## Supplementary Table 3 for "DNA methylation covariation in human whole blood and sperm: implications for studies of intergenerational epigenetic effects" (part 94 of 101)

IlmnID	chr	location	P	effect	P_rep	effect_rep	P_ob	effect_ob
cg16212534	chr17	10560928	0.272618133274666	-0.00359676524902949	0.326145559107421	-0.00654490212553059	0.0221876435774145	-0.00931199118521896
cg03463287	chr2	163163925	0.272622422504344	-0.0112299103440493	0.000115445634125688	0.153801706400545	1.28498120993835e-07	0.124369646896156
cg11849608	chr5	71616505	0.272624480912825	-0.0024009614100033	0.00712183662205546	-0.0052484829631468	0.399026877752401	-0.00128725003158875
cg08444220	chr10	134600858	0.272634627678894	0.000939979509492306	0.460812236282304	-0.00110504769931995	0.0193571482919982	-0.00400263351136818
cg09451903	chr17	3501338	0.272660234991732	-0.0051609298109853	0.836133465559825	-0.00230352279553885	0.972432674099327	0.000300808731569822
cg17377647	chr17	80585243	0.272662409558719	-0.00499219458407042	0.27724675819705	-0.00659054691603471	0.659551530020346	-0.00213551295177009
cg17223208	chr9	35040964	0.272666804950744	0.00535022137220968	0.736792713614858	0.00345549417574743	0.855177983881897	0.00251925787400251
cg27047061	chr6	38760280	0.272674651500255	-0.00651514112872428	0.000722908594078308	0.0271316149701089	6.71132082178582e-05	0.0222329826855351
cg23458578	chr11	117225709	0.272683328606481	-0.00345111715724188	0.00301034441601769	-0.0150849696110803	0.00147112813473644	-0.0143954965025172
cg21473748	chr1	155147160	0.272715283463078	0.00256530196959658	0.0320863189041224	-0.0081028865383024	0.660234261420149	-0.00127956861594796
cg20299802	chr1	162319575	0.27271697991266	0.00282151687410161	0.118634874435794	-0.00774924272855343	0.648727762004258	-0.00173577542971018
cg06667589	chr16	50279907	0.272717707444061	-0.00138048715951849	0.000647145114487162	-0.00620598441851208	0.000920383600558587	-0.00605370148129874
cg22944149	chr7	32769010	0.272735104209573	0.00729336354851479	0.0313602220415347	-0.0137211600341047	0.946374300292591	0.000309596248092724
cg17625573	chr4	148845045	0.272754644773149	0.00483650409289714	0.00545839602560825	0.0235769782692876	3.71522743082358e-06	0.0355408962139695
cg08897392	chr5	126332397	0.272764232364901	0.00387660448504413	0.247677325006462	-0.00664105197608173	0.52540257210798	0.00505649676273372
cg03364015	chr11	69454423	0.272766697234863	-0.00368998880981444	0.41158713513193	-0.00385167552528185	0.795384969461652	0.00127855171794347
cg09390251	chr17	5185614	0.272780404944365	0.00117852723044139	0.00994487733786546	-0.00482356282856339	0.000937725857852755	-0.00632167605967429
cg21220719	chr15	91565613	0.272782186005906	0.0017323814954294	0.015694510349361	-0.00357808248617186	0.187814738484933	-0.00166882024860239
cg11787218	chr6	312105	0.272784707075423	0.0206846860007214	NA	NA	NA	NA
cg02398045	chr3	148804489	0.2727851477854	-0.00167161491687541	0.0957370748706612	-0.00455117342731039	0.000722669921284265	-0.00941206254038175
cg10081773	chr3	101292669	0.272792904774349	-0.00296965630968935	0.0843493043405472	-0.00635859847113884	0.44484549061672	-0.00220189468878632
cg04466134	chr11	77429495	0.272797729730891	-0.0120240104241338	0.000738527207211735	0.07192152526344	0.00503409843814836	0.0596464390006006
cg25039158	chr7	127365616	0.272826747236921	-0.00325802526784692	0.611508242038415	-0.00316902986915082	0.809246652232802	0.0011391426522127
cg17714794	chr5	172571566	0.272829436480776	0.00133051788864304	0.0273356382219398	-0.00347477341236945	0.283048421119307	-0.0018053283620352
cg10433104	chr11	18417767	0.2728318131591	0.000934613916034967	2.1557749255412e-05	-0.00634129890732814	0.00269772745121141	-0.00448647727886182
cg24580593	chr5	131994061	0.272848283200124	-0.00501163720378325	0.0474964794729482	-0.0150516092920799	0.158630951592753	-0.00749544379219749
cg12683454	chr4	106067758	0.272849598159413	0.00228320370370623	0.000110622360972938	-0.0358895333261001	0.000238074583860081	-0.032165860850644
cg18437342	chr7	55640488	0.272853141394004	0.00190594454178455	0.00177569969537307	-0.0057453499709001	0.289541688078393	-0.00144045730470625
cg09677809	chr17	80862952	0.272867852706105	0.00359505420884632	0.439650057456851	0.00511752695407472	0.80495161010458	-0.00143815405421102
cg01687711	chr10	74386160	0.272898264807581	0.00196285962558052	0.152087960563294	-0.00323090263161375	0.491419572566901	-0.00141806589490135
cg03806175	chr7	98577593	0.272903459804594	-0.00435740589322524	0.0586529617561554	-0.0126449926202753	0.0080078431132342	-0.0142423098768451
cg18401934	chr11	593665	0.272910666570854	-0.00489870579712139	0.48594578623074	-0.00678966327990459	0.022233465067622	-0.0189124806360699
cg12763105	chr1	231374072	0.272917153018219	0.00311377706782728	0.00582555129546283	0.0177689890663759	0.0343560499154019	0.0106473905769335
cg14099812	chr9	137807097	0.272920703758137	-0.0016175040866116	0.0368418516075853	-0.00511838102881148	0.490171103520752	-0.00204113168241829
cg03831180	chr3	69915302	0.272922841111571	0.0132654270099871	0.568494430122902	0.0121158577443233	0.172336158700808	-0.0227146651803397
cg16706631	chr6	26204823	0.272958406939993	-0.00496978583390704	0.000600581986626846	-0.0332994861448672	0.000304004100588418	-0.0171017373980764
cg27374167	chr15	28359911	0.272959260443212	0.00322929102474458	0.0497031717947811	-0.010137836076992	0.0103516067670133	-0.00918021051407261
cg04190475	chr6	5145071	0.272968151116835	0.00597162259028581	0.554396641768928	-0.00586718173421726	0.0401663065826246	-0.0116773049570885
cg08802604	chr6	167039963	0.272979087665139	0.00470600252392941	0.16900751898166	-0.0058590428723701	0.792015352521966	-0.000579077757729829
cg02075099	chr16	85645063	0.272980649689974	0.00162548651062067	0.0320573616003039	-0.00585935115045541	0.00753788401893379	-0.00900916046833006
cg23892566	chr15	83612440	0.272982822917804	-0.00304702694007746	0.101617362520893	-0.00903054493020057	0.205385025353473	-0.00796894122310444
cg25377475	chr1	236030556	0.273006955682213	0.00131287540118548	NA	NA	NA	NA
cg06251420	chr6	168684623	0.273014599648876	-0.00444583799497603	0.810196058859343	0.00178671073857534	0.79025633993569	-0.00195682846401833
cg22357843	chr1	36640520	0.273016897529721	-0.00368429381974422	0.0278795840142025	0.014003946815702	0.518148718152072	0.00366470384068098
cg24121211	chr4	128887195	0.27302147380957	0.00203980620248396	0.0261695831434478	-0.00646804275895294	0.329127477465814	-0.00156583810987686
cg25158002	chr16	67022161	0.273023461043373	-0.00341590107096144	0.57368731387174	-0.00472885077912866	0.747060899409178	-0.00159018726831071
cg18863848	chr7	6570566	0.273024164500969	-0.0105227423004508	0.789597929255381	-0.00207871058142835	0.392204922818521	-0.00763047814006808
cg00123486	chr5	43067144	0.273025649668992	-0.00317421093627401	0.00075878398929341	-0.0101431837615079	7.74710454250015e-05	-0.00891029242387695
cg12115659	chr8	99057411	0.273028820346528	0.00593854104467412	0.289129460630571	-0.0043846244331217	0.697302785249439	-0.00197854262623524
cg20293433	chr16	23562248	0.273029567394107	-0.00346547148526606	0.0219568518183748	-0.00633457237157618	0.00607225090488655	-0.0127585429755596
cg22141315	chr7	6523968	0.273034451432905	0.0129476703320481	NA	NA	NA	NA
cg22680798	chr15	40532034	0.273035136369724	0.0130586541107322	0.403353687549223	-0.0140108497620113	0.971584640245965	-0.000449397855778937
cg07288587	chr15	64648415	0.273036151512585	0.00270739894388915	0.0722159873765775	-0.00474436600460549	0.0292698432636007	-0.00497679488582378
cg24274428	chr6	13328569	0.273038476386042	0.00304932032278132	0.120116759238597	-0.00552243710940169	0.0329077429845458	-0.00331478676918112
cg01161138	chr12	977854	0.273060851748255	-0.00418648020873076	0.129907696467869	0.00926103877075972	0.0435103027621166	0.0128301381263129
cg12039490	chr8	99258458	0.273081324049003	-0.0031563829186592	0.352894215848942	-0.00610723155115596	0.213517371318419	0.00835764519615709
cg19539824	chr9	139010884	0.273091237855033	0.0045142638998026	6.03004824934064e-05	-0.0393983840307929	0.000147951994849857	-0.029409137171744
cg24957127	chr7	28847978	0.273102490937512	0.00583775577896783	0.000643472540662949	0.0273714684166937	0.199201642017502	0.0150573843792772
cg14498674	chr1	41707653	0.273102818874084	0.00342465273430348	0.0521329644646119	-0.0186585775346235	0.0760054098620509	-0.00819963068809453
cg00123548	chr20	46323041	0.273114722125778	-0.00332223791028687	0.00311149057602268	-0.0173881727698512	0.00951212361781469	-0.014724893058104
cg04463949	chr11	66013730	0.27312659756264	-0.00265437329509665	0.398732007742625	-0.00571826295983104	0.0808184793662779	-0.00863374571602734
cg11696986	chr7	20837778	0.273132517688558	0.00109908758873311	0.0121476734482686	-0.00554555020084864	0.0123562157768959	-0.00605675167176364
cg23691516	chr1	9661251	0.273143713973499	-0.00404334367034574	0.957508397926278	0.000489066148756666	0.898616845075128	-0.000795696936685712
cg22933875	chr1	85187209	0.273149811970083	-0.00338434009010864	0.329582460685331	0.00493538514391875	0.65583521575483	-0.00281547079359526
cg03411770	chr16	17555588	0.273159518396315	-0.00319090876402355	0.810142032720425	-0.000959014755579372	0.815646175659418	-0.00104712593842752
cg11710799	chr20	3869872	0.273178109322949	-0.00115087846684812	0.0318485900305542	-0.00266666354949936	0.0179437028964878	-0.00400041485948623
cg02941781	chr2	191045563	0.273178242112651	-0.00117577033745712	0.000807709337598876	-0.00346556089820582	9.42142895666009e-05	-0.00593267968423603
cg02979741	chr20	3827403	0.273183144376361	0.000858054597877032	4.13646509978773e-07	-0.00520187504929663	3.42356427856738e-05	-0.00491311327859143
cg06129556	chr15	64634880	0.273187880875991	-0.0041726829965077	0.0150422011169638	0.0131819812793168	0.856194611772293	0.00136717732851118
cg18603577	chr12	123900102	0.273213387049561	0.00409973579317228	0.00722566117521779	-0.0161935562534043	0.00271040672872658	-0.0200650112337129
cg14995785	chr5	176778924	0.273216033997126	0.00224154880819251	0.000640177833430379	-0.0177494605934865	0.000107855134767557	-0.00894807503866451
cg20998885	chr20	18794833	0.273225305753582	-0.00482392722782462	0.000242966973093245	0.0250943896213362	0.00252782908343002	0.016606386293214
cg23000464	chr19	633785	0.273254216447796	0.00245294532327187	0.0116531386084103	-0.0148336254923252	0.00143185811678053	-0.0117589749802621
cg00948274	chr16	599580	0.273257276038639	-0.00532524185000739	0.120987801916813	-0.00982327416018375	0.772484516396474	-0.00198827477244866
cg18363192	chr6	31831434	0.273257373518939	0.00222924836572442	0.0362602302737779	-0.00412110805185574	0.390317500026546	-0.00166858902358386
cg11907333	chr22	41658111	0.273260177255281	-0.00298504371552444	0.986856696077024	7.32232157633981e-05	0.0122315960801426	-0.0143376080352443
cg09555544	chr4	1049782	0.2732751140362	0.00400662525731991	0.109989353843172	-0.0133670213227169	0.0787115610218449	-0.00860320503015529
cg02803589	chr12	109541254	0.273293217361931	-0.00367765997849307	0.110220334926656	0.00842745592512512	0.984393488808731	8.74018541962906e-05
cg07719054	chr10	134699517	0.273296174415178	-0.00596525383453409	0.018536546572497	-0.0187063163079802	0.463711552779244	-0.00536100747488765
cg11653406	chr1	40367713	0.273309559396059	0.00098305343924794	2.98531055356417e-05	-0.00756170807767388	9.63215657409558e-08	-0.00895434309231055
cg05497440	chrX	20548941	0.273310751659145	0.00306326982342752	0.0401190442976777	-0.00730304929270858	0.0301961367420984	-0.0060282455023136
cg24710146	chr19	4934913	0.273319541342123	0.0038519976260682	0.376008671925508	-0.0038882483532694	0.304231096450325	-0.00460440451519209
cg25687423	chr6	43193521	0.273340697507141	0.00454173945308328	0.433670202278087	0.00330842205005297	0.00824366863644875	0.0140724391666523
cg13844500	chr11	123495493	0.27334119004792	-0.0135831658255698	0.784706169083308	-0.00290492901845271	0.714268301110801	0.0044530142327888
cg03734045	chr19	40267103	0.273385237429653	0.00501962563030524	9.67110725222642e-05	0.0266672014896273	0.00831445745311223	0.0205586519923369
cg03020000	chr10	63662887	0.273401515123842	-0.00816159064062847	0.255655076117925	-0.00422495730733214	0.317976800820387	0.00270273753007173
cg18971873	chr11	72525173	0.273409324560327	0.00126741338124857	0.000761319800070863	-0.00672461764513532	0.000287086087829751	-0.00704221144483512
cg16162172	chr19	39218411	0.273426738243906	0.001389664413972	0.00787944231729254	-0.00894259832201773	0.00699886993267637	-0.00654714484218055
cg20822109	chr3	183146412	0.273429571228999	-0.00130738329245297	2.53213180591393e-06	-0.00721179928631604	1.24632640390567e-06	-0.00824337467332268
cg14268329	chr2	63668245	0.27343665195465	0.0041698473161056	0.101493051534791	0.00982875558424947	0.140675586618521	0.010812611536331
cg18513820	chr11	104750422	0.273452049517306	-0.0134637400610724	0.648509802357202	-0.0079154283942452	0.268581237080693	-0.0180944178206111
cg22067472	chr16	69458746	0.273456644532556	-0.00240847111934472	0.809057050374973	0.00059127834517418	0.00617608262371117	-0.00628224083921227
cg02083189	chr1	100503813	0.273475786021873	0.00186763272635516	0.0159720888989498	-0.00908253886221885	0.0108940282868132	-0.00682853825520798
cg18118760	chr11	77452053	0.273477591040039	-0.00347146554682331	0.260368938724985	-0.00487877651034226	0.221095599282467	-0.00448318244043864
cg09704553	chr12	27167052	0.273507541290139	0.00195494838501564	0.0180248324270948	-0.0105789116795485	0.0234374232289736	-0.0126184844968222
cg17765501	chr3	50605336	0.273512091319251	0.00335402624452372	0.0316491242356453	-0.0174371426383514	0.143597637405713	-0.00693570590236594
cg07218192	chr14	67707706	0.273527251241999	0.0019911654117111	0.0984959083324115	-0.00241153312774396	0.426128053082775	0.00123680469737656
cg03681460	chr3	49568519	0.273536582300168	-0.00381910997489062	0.696273104429845	-0.00245747768085603	0.998265812881834	1.09160899980735e-05
cg01957460	chr11	73688930	0.273536759447476	-0.00346290847979833	0.206439476525489	-0.00699458989764505	0.0748998909447205	-0.00828741520378381
cg20129654	chr6	14966854	0.273537980930885	0.00245305921744506	0.13421771617569	0.009783011333477	0.0116593344892707	-0.011875979230318
cg23353583	chr3	167098129	0.273546855612101	0.00328523715962086	0.153463877477047	-0.00416043874575088	0.130039013567093	-0.00378465194155794
cg24328370	chr5	134672296	0.273547370637805	-0.0042145542979439	0.650596424050536	0.00375692288789168	0.24020227636047	-0.00735981746278193
cg01228667	chrX	136114207	0.273551760426658	0.0024131532975977	0.0452818562124669	-0.00455147788022827	0.605549474205811	0.000795141946524696
cg11866969	chr5	151151647	0.273558062258966	-0.00118355415513496	7.31340788014084e-07	-0.00801786410677879	1.59074930218008e-05	-0.0102989446072836
cg18062360	chr19	59084588	0.273560434021352	0.0019947337808859	0.138816053024224	-0.00404432110344925	0.000740233109653261	-0.00566774693218434
cg06688733	chr5	42813842	0.273586731234528	-0.00602628059015668	0.740786826511314	-0.00312160558180055	0.566763445336041	0.00534511612821943
cg04603176	chr11	118306465	0.27359409410499	0.00303191127020279	0.0828447234327075	-0.0124538813628813	0.00278306599639995	-0.008762674451134
cg16179054	chr10	98346584	0.27359475025976	-0.00154529039757937	0.000634311212668766	-0.00793153136125837	0.00100223834044012	-0.0106570728177065
cg18535455	chr12	133129288	0.273616309132502	-0.00323610264785449	0.859972831782869	-0.000788679227999411	0.140380682581803	-0.00756669566264098
cg16809091	chrX	70752808	0.273623571183936	-0.00189781083578112	0.0360206768747824	-0.00707524970892894	0.119403725799158	-0.00391679299059977
cg21947645	chr12	115420745	0.273629354552244	0.0102425573901446	0.789572695493949	-0.00433981535632887	0.692822173628497	-0.00743607651455816
cg17373656	chr21	45196239	0.273632064121848	-0.00567490167195226	0.706564386306112	0.00354464480544145	0.814137858933208	0.00260610703878514
cg11864837	chr2	111955093	0.273672871554226	-0.00317908677141483	0.120309507932597	-0.00743033046900879	0.397093442408251	-0.00385197946413401
cg18337287	chr19	930871	0.273674710747642	-0.00500973403861438	0.0743218379009078	-0.0140241407225605	0.0337476963724148	-0.0123845931718608
cg08428489	chr10	12460857	0.273687810207139	-0.00349318002262442	0.264478337971814	0.0062861826861357	0.827459335961619	0.00100481475943656
cg07003673	chr12	123459818	0.273715114627929	0.0019608998227693	0.00181380188342477	-0.00889984915529177	0.00168633225634686	-0.00629279704130403
cg03933676	chr16	10788468	0.273716860130738	-0.0036262585006084	9.01042910470835e-06	-0.0258970583760205	0.000140841211327931	-0.0288859547951774
cg03636295	chr4	41017254	0.273736758701868	-0.00394251743253307	0.554341280531636	0.00289369630263651	0.273528889072134	0.00587166270503731
cg01626870	chr8	144911671	0.273749241892529	0.000849050936144274	8.7961207828814e-06	-0.005607287245947	0.0191457791084402	-0.00286031109915947
cg20956633	chr20	19997839	0.273757879610903	0.00250625744156157	0.131041115090287	-0.0118579511207207	0.107947927317109	-0.0121828457155188
cg02933925	chr21	43488231	0.2737691490062	-0.00386393425884626	0.00278189856520046	-0.0163408563853889	0.0105026726092068	-0.0108224644187213
cg07180508	chr1	149859629	0.2737796831625	0.00225468458095033	0.335022548253601	-0.00219486996402453	6.16947811730825e-05	-0.00803542498817375
cg10841360	chr16	23491138	0.273782955582082	-0.00344508286636135	0.0716508034816356	0.00915389210671243	0.0707449026431153	0.0107690587510073
cg01030080	chr3	44835736	0.273800032452786	0.00360133742814414	0.0724831808790146	0.0106837054035301	0.0403773757900399	0.0120855147877818
cg04713951	chr22	38966166	0.273803459842441	0.00116480198624556	2.97221744302654e-05	-0.00776151359140229	2.1488047916724e-05	-0.00708997019222589
cg01731192	chr6	35511360	0.273819603977382	0.00350694314448759	0.477713510478867	-0.00384346542701292	0.239050658651837	-0.00566659679403993
cg15910845	chr1	230929106	0.273825857672287	0.00339162427580587	0.000109200627210682	-0.0282575837396026	6.73199717448122e-07	-0.0286460155442933
cg03844550	chr13	114751235	0.2738278319713	0.00367975175861682	0.392589320946595	0.0035068953877418	0.512954935413255	-0.00213794845640052
cg05112617	chr3	93698932	0.273829504477419	0.000839228369514831	1.17254610862909e-08	-0.00677679886146472	1.13731495950383e-05	-0.00521364178493387
cg19540689	chr5	82767297	0.273831567163066	0.00603992039195301	0.594851682914574	0.00197347481066143	0.418296558250668	-0.00328276912323036
cg17232861	chr6	30128385	0.273845569015762	-0.00337814645182447	0.5847597499516	0.00300704471512412	0.646807846367009	-0.00159216268783811
cg19983393	chrX	73512630	0.273864165395799	0.00180863282480732	0.00407721220910251	-0.00697001641119141	0.162067472888717	-0.00200008183923553
cg11340537	chr11	108409825	0.273871404365086	-0.0060051746713901	0.392649951079423	-0.008514369366819	0.196094539329633	-0.0141496771293363
cg11969002	chr6	30712282	0.273892235109101	0.0021867130291485	0.000775357957302092	-0.0121584019774111	0.257122483285144	-0.00279941234734107
cg24732465	chr15	49103565	0.273906367768553	0.00257084272209176	0.224613651702929	-0.0033163662279374	0.214969237850781	-0.00242817914423563
cg04013142	chr5	137910742	0.273919099370847	0.00261050789951297	0.0463743305731844	-0.0119026002945228	0.00478859992838141	-0.00665723524154591
cg05439614	chr14	102382500	0.273932858562931	0.0031818144267578	0.727774188484164	0.00125038418050625	0.125333234818031	0.00744849743102809
ch.15.91235825F	chr15	93434821	0.273948193329938	-0.00224709524744732	0.00539651707453884	-0.00905584064585985	0.0012689278826001	-0.00551110181989061
cg13562837	chr7	44613731	0.273954978759525	0.00100052935232719	7.23555491893703e-05	-0.00486660379081366	0.000138645174340566	-0.00607264036415969
cg09214920	chr1	108743318	0.273959969196346	0.002309638413194	0.000352840003202838	-0.00684746919152726	0.00551089196810462	-0.00527072234034808
cg04479824	chr3	186272430	0.27397247810902	0.00352107887500272	0.855923251510688	0.000975732099393914	0.502876389960737	-0.00334720571554932
cg00476580	chr1	150207583	0.273973332689606	0.00149630326268384	0.134981128851527	-0.00576119651808614	0.0924668491337845	-0.00675695559921604
cg05072951	chr11	64949398	0.273992741977069	0.00324291890603138	0.0943886208418447	-0.0170529019525094	0.158462744896712	-0.00630484195820113
cg17834564	chr11	62458823	0.274001146731873	0.0030997795624708	0.614760568847107	-0.00346926336459932	0.307129872720934	-0.00454519054785364
cg10185099	chr20	23031246	0.274007071516981	0.00426680449558102	0.991720191243885	3.12681477919965e-05	0.875889477136265	0.000848152863693293
cg15600966	chr6	31602257	0.274011122568894	0.00355722459598563	0.748166956319993	-0.00296737088938441	0.574173113521746	0.00370531530604011
cg15627188	chrX	40005337	0.274036373784341	0.00954445724514471	0.196969170894043	0.0273786229676013	0.00275047823042236	0.0483407659709455
cg06356708	chr1	17760589	0.274039374399422	0.00237169772083379	0.475294997710443	-0.00205855850802711	0.19189864528484	-0.00605645849427133
cg16835603	chr15	85187286	0.274049654707413	0.00319466111225523	0.200697260809316	0.00543048879247635	0.254060471490602	0.00552214796761217
cg04711998	chr10	7708869	0.274062812532471	-0.00217011124480025	0.130086111937825	-0.00576584808692165	0.000754400592265024	-0.0138812892806003
cg17762168	chr6	30585409	0.274062972716808	0.0043438742772008	0.0284686075776526	-0.0204530808406478	0.47377764037886	-0.00425066211808217
cg13277159	chr3	142442730	0.274066891283708	-0.00187834353820426	0.000250211911090586	-0.00654684784532521	1.38977296525124e-06	-0.0075541399642976
cg24749861	chr7	127233880	0.274077984239503	-0.00323600729737034	0.000618347578329834	-0.0245310784018383	5.33707211788937e-05	-0.0268646960193639
cg18522415	chr19	1698355	0.274078287953665	-0.00745353382303155	0.0852011637352151	-0.0246031126670241	0.000988181505733157	-0.028692046011705
cg22939456	chr2	157450029	0.274081070418231	-0.0036607732751923	0.218099077962871	-0.00680639247348884	0.00016091838560583	-0.0228524460961388
cg07434166	chr2	3504718	0.27409696325409	0.00648524736868142	0.651570024850156	-0.00515513429646714	0.11127230864603	-0.012525494489158
cg18175036	chr5	65892087	0.274097117369018	-0.0017329260577093	0.000208473281509068	-0.00770288186881872	2.00046207028591e-05	-0.0131162316151695
cg24106686	chr17	45771570	0.274116193018601	0.00201160696308917	0.000388220219100768	-0.0131046547793943	0.0332166966408693	-0.00520222657313281
cg23519397	chr4	17629225	0.274124839841803	0.00348682770414226	0.947476771531893	0.000367639218276115	0.502486497862673	-0.00360874144453511
cg17548406	chr8	17104535	0.274133463072618	0.00120115030572563	0.0579879025621495	-0.00453677838915218	0.0140793952856577	-0.00540285307863336
cg22740925	chr17	11785340	0.274142418465887	-0.00299479010937962	0.542958299248996	-0.0029530273254355	0.00520572219961121	-0.0154045336767825
cg12479324	chr20	31222227	0.27417254991281	-0.00321209306738755	0.0201731643462812	0.00987637213388303	0.881952764919666	-0.000572595766868406
cg21588491	chr4	103748336	0.274174301752635	0.00141066843531121	NA	NA	NA	NA
cg11284329	chr4	77870605	0.274195992155427	-0.00659015783901078	0.0592172243907775	-0.0107233196458936	0.538829538784344	-0.00412072397840119
cg08745599	chr17	17495332	0.274197343256766	0.000913386206074436	1.30081121786091e-06	-0.006911556541778	2.50411813987741e-06	-0.00659321025120161
cg12737391	chr5	178555189	0.274197444407977	-0.00413768247115257	0.0390982382454407	-0.0123416987160647	0.0639301232969169	-0.0120896218966735
cg18468981	chr5	38115623	0.274203940410342	-0.0100170808699946	0.00698680027134882	-0.0488146275277045	0.00177296706161217	-0.0551270883409085
cg04619852	chr1	2234433	0.27420432419172	-0.00614163711742316	0.42756675513588	0.00930338229099124	0.477346014675504	-0.00779578284306612
cg11941507	chr3	133524510	0.274219574494612	-0.00159536087737966	0.0753573695407924	-0.00380119375964497	0.23926666563587	-0.00174851857578818
cg04748010	chr7	39046213	0.27425797539601	-0.0041100715480951	0.0265228855947499	-0.0125635729511524	0.0771116806312323	-0.0125875689520891
cg01588435	chr6	52926786	0.274268272221009	0.00166257283990713	2.85940637646694e-05	-0.00652752585660033	8.12057795690295e-06	-0.00908371749101557
cg22456891	chr14	95982422	0.274286832872651	0.00136786790182573	0.0061364238287297	-0.00581304470491213	0.32850912204793	-0.00148918143218503
cg14046664	chr6	33176513	0.274312911227875	0.00274563595555484	0.00888996006540913	-0.0084677556607606	0.0280133303574778	-0.0118558469283028
cg15257593	chr4	174098075	0.274316766108615	0.00327059153359074	0.509883014971674	0.00323654770571029	0.697280580988446	0.00159005811306948
cg18109649	chr8	80836660	0.27434044299043	-0.014433429575678	8.55568066731444e-07	0.184272524510741	1.1256771836016e-07	0.179577626904954
cg15566237	chr6	132834575	0.274343404697399	-0.00291077041420742	0.00478346125695182	-0.00532498243605277	0.146518883747985	-0.00288384576315211
cg12421686	chr15	45927012	0.274351260207084	0.00106827158288769	2.26548447178391e-06	-0.00743487652999804	0.000646430243882527	-0.00774554552978607
cg00492521	chr16	88997837	0.274354304483701	-0.0041619209980688	0.00850643331201972	-0.0134492006373936	0.811061514324141	0.00135005345207788
cg08943214	chr17	40645444	0.274369342731395	0.00844673183262916	0.176177315040286	-0.0188213070593994	0.311099700767087	-0.0135756721173765
cg15137232	chr14	45430818	0.274370526780169	0.0018610960921136	0.0189264624881796	-0.00511771358645287	0.320632050371222	-0.00200345173756734
cg11307296	chr8	25373442	0.27438376604973	-0.0040766772484442	0.00650169524790678	0.0114524889036048	0.038430775067304	0.0127920980263907
cg12151021	chr5	172999237	0.274392913318777	0.00535510812367302	0.862444060657422	-0.000660863731975573	0.25670809274234	0.00670719932659318
cg10971670	chr18	55342174	0.274393063705072	0.00334169453579144	0.887423464546025	-0.000592783573361566	0.186036840283286	-0.0061317992056229
ch.11.2040533F	chr11	98261760	0.274394511899856	0.00309086597279144	0.00560533016967012	-0.0137336497306221	0.100613275152832	-0.00790460893581973
cg07728793	chr2	238771724	0.27439641376535	-0.00332659067299114	0.135974580469933	-0.00773975698926252	0.00390116167820681	-0.0148175660555023
cg02994291	chr16	1782905	0.27440088139969	-0.00333357064468312	2.17347650616769e-05	-0.0338214287801352	2.75061725204275e-06	-0.0281107822947774
cg08998501	chr19	52511778	0.274407880987545	0.00236939553649276	0.103118077710448	-0.00408305470100629	0.140046512292359	-0.00278501835317074
cg24906217	chr18	47564716	0.274415270048892	-0.0138945711004891	0.00125897931902787	0.0683287842186692	0.00176200945049323	0.055719709897013
cg01879458	chr19	50529288	0.274429465984492	0.00182223975954875	0.00473603335742737	-0.00422727942274446	0.62322963062151	-0.000548755886544598
cg03738579	chr16	87733671	0.274439770004777	-0.00538323947339916	0.472806553347755	-0.00350018889104187	0.537355675355646	0.00243708463686051
cg16176309	chr6	79940122	0.274446609674816	0.0130147357355719	1.79659836362813e-05	0.150897824575986	1.53431656690245e-05	0.121078008695954
cg17327665	chr6	30552052	0.274455882343361	-0.00471860874415114	0.538282878278628	0.00643924278861692	0.935066806179217	0.000589464141138389
cg15302744	chr19	57922372	0.274456852214944	0.00230670460696492	0.0212218058330534	-0.00512534117786524	0.0391726109930707	-0.00399002409966553
cg02073162	chr8	86322830	0.274463226981066	-0.00642882870579313	0.0235602182164996	-0.0245472133397707	0.0138588323118893	-0.0320055689126305
cg01851809	chr14	57735266	0.274465126835104	0.00222222423387888	7.05059940918365e-06	-0.015144677946738	2.51475167146307e-05	-0.0177397769684976
cg02026377	chr4	56719660	0.274476122867718	-0.0108946014974316	0.00598647607360644	-0.0310884971524577	0.10371704067667	-0.0172925238019907
cg14095637	chr6	31371351	0.274476761812006	-0.00231665459667924	2.23389756241409e-06	-0.0120991809899102	0.00102732833114516	-0.00986224596440698
cg07511587	chr16	1364129	0.274479436330947	-0.00576064470907218	0.492399443877741	-0.00377889642417603	0.779301007842612	-0.00222655862071538
cg26202458	chr9	117554714	0.274484825452913	0.00300946030150583	0.754326796353172	-0.00143062145677586	0.420116349036535	-0.00395217529911539
cg18909666	chr17	17674851	0.274485661860441	-0.00392985956423504	0.0107686364596217	-0.0114771831556473	0.0274322825483023	-0.0122287110901372
cg09805709	chr1	6552273	0.274487899491249	-0.00412407516748486	0.0733792299652138	-0.0136308748665692	0.00705252925652826	-0.0217592842047683
cg19410845	chr2	84686791	0.274502450549262	0.00243528976310492	0.0389932255356417	-0.0132493731164468	0.813062010773637	-0.000517990393680535
cg09863917	chr9	97767458	0.274521319191365	0.00392896874098729	0.00139830510898798	-0.0131711638090255	0.0100470254774394	-0.010554710148264
cg00611760	chr12	48500278	0.274527730466396	0.00201694804634552	0.0224686944186213	-0.00547958449556107	0.0154266944686552	-0.004557264107067
cg14350176	chr9	37079529	0.274536717346781	0.00173346347815968	0.15935870223811	-0.00464507376111576	0.00798339492652885	-0.00825718427130712
cg25303336	chr6	33756862	0.274537114810431	0.00315886035964173	0.0459802262052696	-0.0201932042974074	0.00191047463886242	-0.0136937693451026
cg09345954	chr2	198669339	0.27454626404685	0.0015422275043923	0.275248347111337	-0.00221849971593841	0.721878210890825	0.00096320933397082
cg14999852	chr3	45883529	0.274556348268658	0.00120368980455518	0.00148209516163257	-0.010811411293096	0.00306508289952378	-0.00824312150522678
cg15575641	chr2	25585619	0.274559802073496	0.0013832690045339	2.5628050397915e-05	-0.00700465412842216	0.026630434736564	-0.00546356211297479
cg24519441	chr17	40941337	0.274569265484831	-0.00395930556939094	0.0837381518583178	0.0153045961416597	0.266636226336007	0.00841578111245928
cg27660807	chr11	110001379	0.274574770911107	0.00469117248688504	0.356550994899389	0.00716083982523994	0.307994469852967	0.00861022428380751
cg21647473	chr3	136581035	0.274578061361106	0.00168484262770386	0.000301903040127001	-0.00572784332673569	0.000118347380199374	-0.00585956672961332
cg17025142	chr5	99871651	0.274579242345296	-0.00165519116403567	NA	NA	NA	NA
cg01226447	chr19	51870714	0.274588500909056	0.00231756335501417	0.0696764680055956	-0.00936771802463852	0.0250214418058585	-0.00312640923491601
cg14219131	chr19	12362594	0.274590120488931	-0.00474901096513859	0.00178618092839996	0.0201569822745166	0.00219996240994099	0.0219114891706182
cg18531085	chr3	176954780	0.274591644011106	-0.00280981680240361	0.222875470372256	0.00530439850041651	0.460254278743935	-0.00504152297197569
cg06388871	chr9	132388425	0.274598553665526	-0.00301443763200366	0.998056839235208	-1.04958569926694e-05	0.251954738630277	-0.00509830045152985
cg04802911	chr16	3432844	0.274634659581399	-0.0030918624044771	0.0243834781494662	0.00997227313989433	0.319908744938211	0.00383660610622255
cg03827386	chr3	15540665	0.274634926704267	0.00285401115045713	0.350159106851183	0.00425757946341796	0.306749521766347	-0.00586462008858858
cg23323816	chr20	57181782	0.274635412926009	-0.00283133434834018	0.0321069292252775	-0.0100705662488142	0.000402561181719857	-0.0206295456918685
cg19179603	chr17	16342230	0.27463817098125	0.000822430043440373	0.00156919664860743	-0.00383980882875528	1.46458508001098e-05	-0.00310330045712457
cg01259101	chr1	28585774	0.274652207304251	0.00220314217549178	0.278043755592158	-0.00601357047085881	0.173080630254478	-0.0053449424169032
cg05889455	chr14	50795329	0.274655852946683	0.00334349593731864	0.0148530095249707	0.0174296764707822	0.0286852094709746	0.012789230932629
cg10745988	chr14	104192620	0.274657001250964	-0.00386431870981415	0.140140068997739	0.00909855346858659	0.358350702790422	-0.00491808840878624
cg11681321	chr15	60683059	0.274660330951111	-0.00492169399692291	0.482488244673507	0.00635365866451484	0.056702277797229	-0.010872391648337
cg16349206	chr11	62368885	0.27468495278109	0.0017439345894873	0.0262995066674398	-0.0139962226573169	0.00357360357780957	-0.0181383293279806
cg06845858	chr4	123843430	0.274704368858901	0.00235409259847919	0.0495111206510857	-0.00820654396531621	0.089189848911435	-0.00270240710245736
cg12653277	chr11	63618623	0.274715905469407	0.00336557161744184	0.17464043915799	-0.00511814125902796	0.783303975762203	0.00137478166677718
cg00528918	chr22	36900342	0.27472669718325	0.00345040621067773	0.689827261472791	-0.0016608314782799	0.00391702365113653	-0.0114374122144174
cg15617019	chr2	192110957	0.27472979758694	-0.00331525447279141	0.483280398106745	-0.0013316758068172	0.197804295141239	-0.00368850426135008
cg01572872	chr8	125071131	0.274734576886231	0.00313005311794252	0.513344474324229	-0.00319031315808305	0.545797871236095	-0.00161867276888127
cg21165604	chr7	132333256	0.274740698122909	0.0028345393549657	0.903366537098784	-0.000571013486261919	0.531476085576442	0.00348308385667511
cg06872721	chr19	19040258	0.274741276700583	0.00486493441949783	0.675218377823119	0.0028586597808548	0.853261490012993	-0.000827778867902835
cg02189121	chr6	79943796	0.27476828612135	0.00417222566500202	0.019985915912618	-0.00507581347835216	0.0653296286416913	-0.00454197246174232
cg25044575	chr3	23847425	0.274779211800349	0.00265984678298207	0.247552629835171	-0.00856773749740314	0.0940548552228743	-0.00457618975376427
cg26140911	chr6	33399151	0.274780629421737	0.0089078155864588	0.203034937394149	-0.0195859414269205	0.328782273077962	0.0093656736500949
cg19535004	chr11	59385576	0.274785758090805	0.008855862229014	0.00263579306325906	0.0434522746864548	0.000717999356030688	0.0513924234907805
cg19544320	chr8	29361221	0.274789080506435	0.00386793168660129	0.0909128194057437	-0.00930872733227101	0.703351349398668	-0.00163253518701487
cg13416204	chr13	50574791	0.274792839892244	0.00456746908160083	0.240538389191242	0.00874605635890693	0.243262855472116	-0.00925842915871427
cg19886358	chr1	154793519	0.274802668744417	-0.00370201130399656	0.0388037682472947	-0.0159970556407216	0.20869809783655	-0.0119189376373643
cg04814134	chr9	131829643	0.274816814857682	-0.00501920611912829	0.102025507574344	0.0119565425946995	0.481810279154785	0.00404954641332612
cg00994924	chr20	25388641	0.27481725070415	-0.00145837210047503	0.012153654392977	-0.00350169096548085	0.0395819217684143	-0.00318023508165657
cg24453773	chr12	45684252	0.274833718078584	0.00523073775410196	0.0002872036772138	0.0391215597986141	5.45791450831807e-07	0.040871954221387
cg21331770	chr6	13761160	0.274835100748538	-0.00353368607168123	0.470807221504672	-0.00394808663365258	0.205200921577878	0.00543838061240966
cg04316254	chr1	86861841	0.274853089606674	0.00201467832868581	0.148748889064079	-0.00623338846086643	0.276745581973906	-0.00160691238176921
cg22378631	chr19	1479299	0.274853968810702	0.0015804221275919	0.0111147040430216	-0.0115613644633962	0.00955931372204523	-0.00331213234778922
cg23975975	chr18	76192780	0.274863922155695	0.00767867813945158	0.359969910918644	0.00906210515694771	0.315475432527963	0.00810955952682955
cg19509327	chr1	11899637	0.27486857675421	0.00293513297124798	0.509138102092914	-0.00325926852141914	0.598835935444828	0.00193272976297944
cg18533504	chr5	80480253	0.274870786824209	0.00342324594936419	0.410062282143745	0.00556139619576098	0.840415558935977	0.0010918528583221
cg19621549	chr12	12443342	0.274874667362373	-0.011817929098166	0.00149882453140356	0.0708702344106633	0.00398568566546729	0.0513784450746287
cg25361193	chr6	16328609	0.274889919101559	0.00411244990257694	0.636904715541691	-0.00226890781300719	0.602573321209741	0.00255579636897874
cg06822657	chr10	102759220	0.274890381978068	-0.00235069965106218	0.0768169129942352	-0.00465311745316646	0.0435442298898487	-0.00709459921907652
cg18206914	chr22	50963825	0.274892437828909	0.00423358437158992	0.0292239796918274	-0.0180221292871812	0.0118931662255148	-0.0121406835791438
cg02310191	chr2	10731329	0.274892486935246	-0.00318707410109007	0.0165656714589446	-0.0139892837364429	0.410390592967698	-0.00406966439172525
cg01820231	chr8	117337652	0.274897321533702	0.00704687226464319	0.483026899064136	0.0081306721844238	0.0397920250856924	0.0276902608965461
cg23056433	chr8	21956688	0.27492655163754	-0.00540715536575388	0.841637812171521	0.00131845778051313	0.00425338058492191	-0.0137767444385543
cg19739338	chr10	13240632	0.274930718740178	0.00339724497031356	0.189434810593439	0.00648986197012393	0.0944508222093411	0.00774130625741685
cg02917972	chr1	53018259	0.274938189071832	0.00151055112542068	0.0100589122791781	-0.00621998390954269	0.265969468344324	-0.00164341904837943
cg21122375	chr7	37956869	0.274941512884988	0.0104266686561697	0.0799872858263008	-0.016318753849489	0.065362491460885	-0.0154816268193106
cg19359368	chr3	189349073	0.274943360205	-0.0154632960268898	0.442168410757491	0.0255708220518132	0.310704038984574	0.0273372271354605
cg08356102	chr2	240099720	0.274950496314312	0.00290936204600181	0.229471731541874	0.00803871131682083	0.693326993289767	-0.00286235553574106
ch.8.575115F	chr8	23116576	0.274957916693827	0.00182806525294117	0.903906642614325	0.000181332228967211	0.118938555849685	-0.00275651218885522
cg01720332	chrX	53462721	0.274970412145493	0.00473945724096701	0.0190851442792824	0.0190967529819415	2.07694399615695e-05	0.0368061819272004
cg07212337	chr10	5633321	0.274983068929921	-0.00399612035954643	0.7329982511045	-0.00162658035373873	0.809444066171568	-0.00121740926941731
cg12340271	chr15	42787717	0.274988925314492	-0.0018790314878404	8.90338018518745e-06	-0.00560921841467346	0.000547364543994852	-0.00505671511274193
cg07860992	chr3	156273081	0.27499749996648	-0.00309762820400839	0.00680443747703068	-0.00726291014669825	0.00332435814191161	-0.0085985291103457
cg22867538	chr12	112121020	0.275009491981849	-0.00345182166062824	0.0529441621333556	0.00972034631753514	0.00336286589049444	0.0134711140155784
cg09812885	chr1	1162996	0.275012405181642	0.00291675558775389	0.204935261282184	0.00795561413853941	0.242050824807095	0.00636752183145763
cg13286902	chrX	100306780	0.275012526541571	0.0020210182887946	0.0804690327268681	-0.0161979025037968	0.000455307527689357	-0.00565819716228142
cg04942935	chr15	43029531	0.275017130364255	0.00155797098005983	3.10852225547555e-05	-0.00887437303510034	0.000244605378256394	-0.0100873696096071
cg21631606	chr17	79935490	0.27502316858389	-0.00144902640785555	NA	NA	NA	NA
cg11371500	chr8	42872928	0.275027306795665	0.00383037026932686	0.177651803393426	0.0099735826918727	0.178657396636041	0.00642988627705934
cg01260106	chr15	78370247	0.27503111397971	0.00231872676683201	0.0200029971524867	-0.00655994863695607	0.0955183090207315	-0.00364829460511696
cg02198538	chr1	229455033	0.275034613632837	-0.00402616483752037	0.000808950437814193	0.0233071120965924	0.0023285429673006	0.0150457428421456
cg11347840	chr17	38804311	0.275039680765468	0.00241776898633567	0.972245636101271	0.000305017831759284	0.30705476868364	-0.00577163439659228
cg22497162	chr9	96085122	0.275050079455363	0.00508428028381683	0.0523155393062144	0.0192339618671171	0.356376290514713	-0.00461580683507513
cg09025960	chr1	226070808	0.27505823612732	0.00101636462393688	0.000282368310061759	-0.00865947070921483	0.00212393883771708	-0.00679074234350525
cg13570853	chr2	152266580	0.275058323222246	-0.00204171819102034	0.216831490848977	-0.00219976381624592	0.172419552435088	-0.00264587010565109
cg15122358	chr10	134806511	0.275065801004531	0.00164027401348097	0.00122230551415402	-0.0095518120174722	0.00134528669035725	-0.00782330809438184
cg09981907	chr8	22022035	0.275066097917548	0.00362780438206147	0.194449466133148	-0.00828620079149618	0.959634831894657	-0.000117978232434883
cg16005828	chr10	72238711	0.275074310485283	-0.00340080238693923	0.00802152353998983	-0.0190742204512204	0.010629590141321	-0.0113889987023596
cg12738764	chr2	192130613	0.275078467352217	0.00424938296701696	0.639341742504183	0.00352825060593296	0.763991697134048	-0.00237803531062672
cg04784499	chr17	79950289	0.275079079818818	0.00272455708269867	0.832399222089877	0.000962164216458677	0.660523120969441	-0.00158546549398935
cg14755549	chr12	52680194	0.275083057761912	-0.0037180691676625	0.619568045416421	-0.00383143802267151	0.242706147687375	-0.00512394155600361
cg13142184	chr3	51999045	0.275095647011591	-0.00399724653805738	0.382156512819403	-0.00954324681543843	0.329315588846665	-0.00882035687665518
cg14846324	chr15	72585803	0.27509986007671	-0.00272201532701046	0.635498770089436	-0.0019537939893199	0.819315268467011	-0.000972504492139106
cg25661769	chr3	10049374	0.275108768035165	-0.00873585594209034	0.671431342863228	-0.00653996791823737	0.135370921861409	-0.0298918967025387
cg20636912	chr15	38364951	0.275120721397518	0.00176989593899083	0.612359673787338	-0.00103910907654781	0.487392947942616	0.00142096733432806
cg10769723	chr1	25010748	0.275121549991395	-0.00273042870479435	0.201257942790948	0.00508337930370818	0.467573648292923	0.00380638819077879
cg03080623	chr11	94807200	0.275123820215848	-0.00333988714481111	2.64754817035593e-05	-0.0238789973363917	0.000978273513406608	-0.0191550804208703
cg05675511	chr12	106633440	0.275124780635823	-0.00499270212274784	0.432607033744716	0.00703485305634315	0.407807544519724	-0.00584356386703184
cg20399616	chr12	25055967	0.275135020376473	0.00174911843158807	0.164027014232298	-0.00687846606138735	0.655098601692503	-0.00152727052942818
cg21793342	chr22	19431570	0.275144160151864	0.00373748791835337	0.464755651625595	0.00415816732974332	0.560859327426581	0.00386473291870208
cg13651586	chrX	48769094	0.275149160637925	-0.00245390297231361	0.0182582545237992	-0.0127341085734392	0.0113579096409857	-0.00770514604950393
cg18559442	chr4	926138	0.275149996122203	-0.00157152890498609	0.408310417711732	-0.00166617866380597	0.279606329312048	-0.00220420319946836
cg01057316	chr16	85704703	0.275153271899461	0.00368559662571882	0.125677259658257	0.00890935707005749	0.148032535922913	0.00730937064047061
cg08968904	chr16	2301626	0.27515386608391	0.00173958956630365	8.56536629719684e-05	-0.00802354449430418	6.07373587261602e-06	-0.0106243035891294
cg08760431	chr19	8454846	0.275188939951675	0.00322935716006773	0.0772648675582963	-0.00493736801264347	0.0305952403429293	-0.00471678802593413
cg07501391	chr15	41624922	0.275188964340638	0.00113447846732082	1.83460615620966e-06	-0.00633239356506883	0.00063210502042238	-0.00478012783100423
cg10028578	chr10	60144606	0.2751908468802	-0.00448308243920344	0.131864251210701	-0.00548839146590796	0.144088129171366	-0.00508974786070452
cg11817961	chr1	39025469	0.275190988439611	0.00249645371959289	0.015860943757602	-0.00588789770178407	0.0340497079869124	-0.0050666102173098
cg10960433	chr5	142550475	0.27519812148847	0.00288124302863242	0.434235176872062	-0.00467705385637118	0.133318257954226	0.00538235412880869
cg09490873	chr3	171757267	0.275200190014474	0.0026584964153014	0.00039016239872792	-0.00849733753213367	1.53828267644256e-05	-0.00905836543832327
cg26256431	chr1	245925727	0.275212230184205	-0.00552946455804342	0.127228636894903	-0.00955556431427495	0.000190333063471604	-0.0270278507194651
cg11928728	chr14	83108016	0.275214377088779	-0.0112982247168593	NA	NA	NA	NA
cg06146160	chr16	1802904	0.275215701534725	-0.00364057879665274	0.189238720298218	0.00689643443039285	0.276399635523997	-0.00605223178756959
cg19678561	chr7	129252859	0.275217472590596	0.00168454134688383	0.213663476338743	-0.00287464189055206	0.487288781176869	0.00121340421118879
cg07822305	chr1	116961213	0.27523672531827	0.00220025088886726	0.00128492639204337	-0.00643465579741881	4.03287200461557e-05	-0.00618467198107341
cg27481821	chr1	200963729	0.275263227919138	-0.00393336492768711	0.178235622711475	-0.00898485592752685	0.366240177247192	-0.0063274838496474
cg09807315	chr4	1353919	0.27526363239485	-0.00355735943449307	0.000121360115356373	-0.0400761961084862	0.00014155880226986	-0.0394930803463456
cg17425224	chr1	8021250	0.275281239452635	0.00308604676694369	0.0172680653767241	-0.00601873639923039	0.0708155358546359	-0.00456599748806036
cg03430439	chr1	67896823	0.275289150600212	0.00175674714159085	0.179184878297784	-0.00602675736205268	0.0918800952051714	-0.00306873712639646
cg01845013	chr14	80697777	0.275294003950796	-0.00855820736503284	0.0356617770078967	0.0338828012706556	0.000316051912056022	0.0419574718952213
cg03627896	chr16	30934334	0.27530509073611	-0.00464750814113363	0.0907694204931885	-0.00832009187549056	0.0872528982771872	-0.0076121259095524
cg05775853	chr4	38562181	0.275314038007893	-0.00338491045092833	0.608914536648659	-0.0026706077345339	0.0778056303056814	0.00808633843487664
cg00417714	chr7	150081435	0.27532042156722	0.00408344707605768	0.801850499894457	-0.00117191687000341	0.206510019809974	-0.00519792515948525
cg22973172	chr10	105492643	0.275350865010176	0.00276293707394378	0.314228128345199	0.00603526564963431	0.439993622353823	-0.00410533748512333
cg14948714	chr22	31741883	0.275362188583237	0.00174987394179574	0.00842253435382	-0.0121398125257243	0.0195688700255483	-0.00850903573062959
cg14338961	chr6	86303675	0.275372707173342	0.00136053152060045	0.00490702203767732	-0.00496299100303843	0.000387893473603216	-0.00675296174572676
cg02988025	chr12	30848820	0.275372786442241	0.00395521315994143	0.040661215704301	-0.0160929418729622	0.126164983751361	-0.0064200731716593
cg20475221	chr14	75179930	0.275393059470472	0.00200899083089894	0.0141644204113308	-0.00489953276239601	0.112832233126208	-0.00219260889157117
cg03019575	chr6	131201812	0.275397420984504	0.00376301792339373	0.209381299493639	-0.00574437257716718	0.223960637815118	-0.00716285856325918
cg03759077	chr2	153575599	0.275399165102296	0.0021677894037711	0.273187124781611	-0.00313444694574245	0.427930519643124	-0.00136859515672038
cg11835243	chr2	65300332	0.275406791388644	-0.00368257942286877	0.0358883620735593	-0.0104155265995485	0.000377073314436991	-0.020669851934468
cg00707881	chr14	77571003	0.275417458772099	-0.00341010821099739	0.0196054711358034	0.0140022954712671	0.570976049540483	0.00313202926620245
cg02294108	chr9	115480060	0.275417903611136	-0.00220980521450068	0.000715583780618393	-0.00742618005120164	0.180620661908845	-0.00229048797905138
cg22827063	chr2	66809119	0.275419601017136	0.00304924496195805	0.315739535928322	-0.00323358491330608	0.923102932428796	0.000607158218577837
cg19469081	chr2	63816428	0.275419619247487	0.00155322630424326	0.0188666132956767	-0.00469405283728149	0.065555726365646	-0.00202276230900393
cg01245423	chr9	98080212	0.27542032114542	-0.00520352418380155	0.0753196631826573	-0.00857548193024532	0.130173894051618	-0.00955615894854049
cg10861925	chr7	107384113	0.275421145611951	0.000994864633895419	0.00305389013747283	-0.0083111673361127	0.00124082265140525	-0.00700461619672521
cg17179099	chr17	58603287	0.275424809755855	0.00159555158732486	0.335036560415204	-0.00334560862549104	0.195351220925333	-0.00249756849495617
cg18755204	chr10	120863723	0.275431986110588	0.00229972216028929	0.147749838005521	-0.00928084495397336	0.0429027326635007	-0.00518223352854003
cg27485194	chr8	101322518	0.275457935006976	0.000970856187346168	0.00154462920241328	-0.00663074738904117	5.54077242970924e-05	-0.009163844992418
cg25360663	chr11	66035791	0.275471506156528	0.00324057316959353	0.0310798162433114	-0.0155176263587505	0.316678919811659	-0.00156599236182877
cg10898756	chr5	179072247	0.275477519897088	-0.00347280731130475	0.0550367134822061	0.0121644623751459	0.786560519257512	0.0012842313072361
cg20127102	chr11	57197699	0.275484787342259	-0.00415844374492697	0.502924280604822	0.00496738206211133	0.459377728989837	0.00452102785002032
cg01018096	chr6	112408309	0.275495629176638	0.00217846878492028	0.0438320242339506	-0.00339096799458855	0.0118346448852362	-0.00389454321331783
cg14997048	chr20	43991673	0.275505195754227	-0.00302308004089214	0.479165121814524	-0.00182141615655711	0.00190960430541238	-0.00983104617705073
cg14296394	chr15	51910925	0.275505542986666	0.0118795442277451	0.000191294790763826	0.0977683353192337	9.3412756073101e-06	0.109071078659769
cg13978028	chr22	43351395	0.275523258552055	0.00310011590619927	0.340652628520833	0.00588821575772115	0.00597781239995379	0.0143137339880925
cg18497550	chr19	917654	0.275524411616052	0.00180702243162455	0.00137441569783847	-0.009538669847916	0.000480179418219026	-0.010289635083418
cg16882609	chr11	695345	0.275531153436201	-0.00142896963912753	9.60598954194673e-10	-0.0301934294841342	8.23797978207015e-07	-0.0240370617399036
cg00176908	chr7	2018485	0.275536102041705	0.00316870962572842	0.0910726598860461	0.00861090596024685	0.187804182796448	0.00727800452450903
cg11518359	chr1	8014650	0.275556593162723	-0.00289429785418314	0.0874233474597338	-0.00649663006158688	0.160622690261721	-0.00458726221619534
cg01990342	chr19	36228064	0.275576765055644	0.00429830920396372	0.699916803732346	-0.00280150717045947	0.078586073943836	0.0131407461331152
cg15329187	chr10	6278373	0.275577187438506	-0.0073105430017305	0.0413235940006429	-0.0281817675153105	0.215493725724876	-0.0127555897826303
cg00409773	chr17	18066421	0.275580915425553	0.00372559418156853	0.850879287851637	0.00113742140537972	0.793318358717588	0.00146755284443241
cg26327689	chr17	37673793	0.275587186184242	0.00360482770391778	0.717927122845546	0.00245723750013282	0.233610654227975	-0.00628941644401068
cg09173562	chr16	30415287	0.275587960436155	0.0037901925659631	0.089085485840239	0.00819616750846174	0.0226133511716793	0.0145455540639212
cg16244786	chr5	168133280	0.275593760479405	-0.00411316151304844	0.000710732404802557	-0.0176496387580322	0.0991863521193147	-0.00832167360665222
cg23291048	chr8	644521	0.27560776762659	-0.00481699654566575	0.716052092882415	-0.00246181341845808	0.298690515409349	-0.0040578780147008
cg05605147	chr7	65917131	0.275635171659851	0.0029501847799784	0.345751304058548	-0.00517170781208612	0.391298150256543	-0.00356278062770063
cg19000926	chr22	50683015	0.275639929093348	0.00168132090234928	0.0525221724970693	-0.0111267614343233	0.00159890289345971	-0.00410237675726772
cg23873944	chr17	4068456	0.275641463302496	0.00681823079933461	0.000110702228067029	0.0425977015227881	1.22532683447735e-05	0.0536794691351038
cg06742252	chr9	88296424	0.275642273944575	-0.00404672742448895	0.172337428150884	0.00817022735062277	0.00133011460559718	0.0185716250232144
cg01561777	chr18	72999932	0.275642575342857	0.00471438818058198	0.766129939948535	-0.00169646110889409	0.51044448388358	-0.00286355903523787
cg15720926	chr19	54371050	0.275655676560693	-0.00120046687785042	0.00058201610630224	-0.00766751722477424	3.98778335522146e-05	-0.0100550069924598
cg06557065	chr21	43879839	0.275657372936462	0.00500346742378513	0.3664223973501	0.00446030147441242	0.55321004994369	0.00454207240293028
cg24532892	chr2	118755109	0.275678848236131	-0.00394358035181329	0.863223998128348	0.001009420378048	0.254710106455701	-0.00540148162680051
cg20445080	chr6	83847151	0.275685387243781	-0.0030975011042409	0.0662312109594176	0.0130482670668615	0.00117262831640625	0.0197290611907679
cg23350132	chr11	47296240	0.275694407728601	0.0037322304743771	0.183607557374263	0.0076052886303998	0.138619368300203	0.00775672853098742
cg18169385	chr12	42877658	0.275703622835574	-0.0025356428187447	0.0406521740245698	-0.00545181414205743	0.0218675120897236	-0.00574640670252926
cg07693610	chr4	42710807	0.275710583644111	0.00228467740511466	0.130742542121843	-0.00734543833181734	0.512025129658834	0.00314663614186477
cg24949579	chr11	6024966	0.275719500410367	0.00765644409234115	0.997624323969338	5.38951793483198e-05	0.917427313988424	-0.00153105820709493
cg10979888	chr9	134346417	0.275733633981694	0.00566850281474738	0.932427636775804	-0.000507786127319746	0.102815694142445	0.00661892241232589
cg14806374	chr11	47789155	0.275739074292146	-0.00134300442156518	1.10308937798275e-06	-0.0118750059111155	0.00152704719626821	-0.00648254875894435
cg04439720	chr3	33467812	0.275750372558597	-0.00431095924786052	3.57632117187772e-06	0.0501571484717869	3.46337823753072e-06	0.0319623800662105
cg24531794	chr11	31531233	0.275763561288128	0.00209388155569081	0.0623506211937726	-0.00289742926991326	0.14101250216659	-0.00372603721354256
cg27366994	chr19	5145824	0.275765087341636	0.00533001066117823	0.266687143223314	0.0117785126663343	0.664297713754541	-0.00364074478866204
cg20247380	chr19	56652071	0.275774054801589	0.00357297147757548	0.0128707368333501	-0.0208737704261631	0.159004634342363	-0.00482739739784187
cg06523340	chr1	231376895	0.275793423248219	0.00085649265713904	1.71324744735521e-05	-0.00986360082682684	7.13100056061581e-05	-0.0084871126221219
cg27077219	chr1	113392580	0.275793477847213	0.0100881995595429	0.974089000223634	3.92027304194233e-05	0.318861014018784	-0.00145528548623207
cg13539030	chr2	235405968	0.275798849744795	-0.00156437326072999	NA	NA	NA	NA
cg08462730	chr12	53648574	0.275802814096814	-0.0047717502939468	0.0115340915272085	0.0179767896774666	0.460349188326451	0.00582654445528497
cg21551132	chr17	53046152	0.275817505228712	0.00179911950995537	0.00216456541063324	-0.009445669485395	0.033265757397261	-0.00605527552286636
cg24585477	chr20	25039002	0.275817773658514	0.00176256840357724	3.53034238071001e-05	-0.012464894247759	0.0189607139139489	-0.00702891696984153
cg11222948	chr8	144816063	0.275821898200199	0.00139739839530225	0.0714768838493296	-0.00329779451334985	0.00516613735301677	-0.00695923350462383
cg03278730	chr11	19306482	0.275824458698563	-0.00481688790324226	1.37995362239052e-08	-0.0617223259657445	2.96416367964243e-09	-0.074056698351183
cg23318804	chr15	75494410	0.275846392750359	-0.00136629364904373	0.00106236228874461	-0.00567491842347582	0.00494743034588889	-0.00636618496357316
cg09548897	chr16	341277	0.275846857425177	0.00469638162628456	0.745585925940312	0.00276614128998408	0.699498474898506	-0.00211356930887762
ch.5.115380F	chr5	2782965	0.275860275383558	-0.00152085650012353	0.0936089284072471	-0.00294134201611775	0.080958146266369	-0.00592722005159795
cg08539090	chr1	51434488	0.275870002755167	-0.00184990863201987	0.0592909985616314	-0.0039548680118001	0.0258782988950982	-0.0032855041291599
cg24846573	chr12	133065806	0.275873004887697	0.00439657848180304	0.108269493054208	-0.0176606504860832	0.173091683087693	-0.00757227914419584
cg03252258	chr7	97933035	0.2758825091695	0.00331641043456992	0.0792979851329479	-0.00777091232896034	0.151124084920226	-0.00620097628314285
cg06287214	chr14	73413470	0.27588578671089	-0.00332919958395339	0.17897854953127	0.00631002855832256	0.508360961734584	-0.00317682249687245
cg03932048	chr17	76374830	0.275888794295851	0.00148997488880538	9.53340529912889e-06	-0.0114684684095699	0.00115585354175679	-0.00834263142101913
cg03544453	chr3	124769499	0.275906467819489	-0.00307435257440745	0.962728865907205	-0.000241769074989724	0.21211801961974	-0.00714265041986007
cg12400102	chr15	64648507	0.275918221145018	-0.00178362699029514	0.11186423199002	-0.0018082143215036	0.203212477574335	-0.0019114819082512
cg02337695	chr19	49585219	0.275918844636852	-0.00340458963165923	0.0231472415577655	-0.0108685148614703	0.0173889337243528	-0.0128830187944685
cg11283995	chr3	120315121	0.27591930542674	0.00185498863408897	0.266455588882827	-0.00233574716689637	0.370639237073826	-0.00115098468769731
cg13940537	chr1	4023962	0.275935081571894	-0.00445113071763336	0.729597417031901	0.00304178930186184	0.20304478051369	0.0130148052651562
cg01934962	chr17	19881077	0.275954807270212	-0.00226280091855794	0.122069050985773	-0.00250151608009621	0.00498309153258281	-0.00603724624852413
cg24704148	chr20	10517097	0.275975793065528	-0.0032836805811688	0.537451182554836	-0.00373088045880922	0.380434173440538	-0.00520786426718754
cg23042450	chr2	11951414	0.276009742506045	-0.00252077954086853	0.681551811824989	-0.00191593736302759	0.874168429460317	0.000701241005038772
cg00648276	chr3	141647778	0.276013732903883	-0.00328302908668936	0.0839402725254417	-0.0117726156633844	0.189463905249507	-0.00680680543141745
cg12746790	chr22	50683553	0.276018050345473	0.00104930674322725	0.0126451331262364	-0.00388745360628758	0.0295598266453334	-0.00306898627080692
cg19077071	chr8	38244615	0.276028330553991	-0.00163685483104027	NA	NA	NA	NA
cg05138699	chr20	3026656	0.276029588341677	-0.00124183792522625	2.2974494551893e-07	-0.0147213581510193	5.75812221695665e-06	-0.0172822771562227
cg11655418	chr6	34394031	0.276040844487733	-0.00218479420186677	0.0778192989846562	-0.00402184156339993	0.106348851271868	-0.00395011587747107
cg22433261	chr18	47813856	0.276044129191833	0.0027137001899259	0.0118752176306248	-0.0100058489594407	0.439484250905891	-0.00165100029869441
cg11602459	chr20	39765965	0.276044676432504	0.000859312123944631	0.333193098290359	0.00139743550016951	0.79011406882409	0.000420060311409922
cg04570910	chr12	12122983	0.276047294495188	0.00235334940704362	0.140382685304566	-0.00794353210957497	1.76429493429681e-05	-0.0250445183066713
cg02900516	chr10	32667723	0.276047563631721	0.00252552959160207	0.0073577461484836	-0.00562751806795974	0.739293607429214	-0.000466281390323799
cg16562376	chr6	56911538	0.276052821661244	0.00380744320605383	0.00348122071223345	-0.00767531471173277	0.0396144496622353	-0.00660237176800874
cg03429475	chr16	31085693	0.276055765721472	0.00109408730613503	8.87431198910131e-07	-0.00953314591108411	3.01423829339256e-09	-0.00806005422369281
cg00456395	chr12	96641089	0.276064928729639	0.00558711807236939	0.459142761380474	0.00588231922147503	0.13691189129304	-0.00845386425804292
cg14789923	chr14	21737669	0.276093563224025	-0.00394629008914305	0.00276535471850943	-0.00627871021774987	0.00499775555921997	-0.00706746551492899
cg06854353	chr6	109704291	0.276096917878386	-0.00590703563900521	0.00641053261083172	-0.0105448199302795	0.899382425611952	0.000421188029243091
cg06750076	chr7	55621712	0.276123450698989	-0.00388761042463156	0.218767713430393	-0.00930990772751121	0.0407619352886477	-0.0134295054194583
cg13533976	chr17	47865880	0.276152144484152	0.00455367582882531	0.463359059856602	-0.00358116353465824	0.0248199836340607	-0.0105049366088241
cg07442561	chr11	72053915	0.276159468955798	0.00331416353149439	0.0123016179956907	-0.0130637456127329	0.0139295831065836	-0.0097225147482751
cg19596983	chr15	78679693	0.276167031130765	0.00386894168642326	0.022198409853453	0.017075720630405	0.00291329598771229	0.0232337294900689
cg17059263	chr4	154266522	0.276181993080492	0.00411005915787405	0.0795247019077188	-0.00886183277951764	0.139620672610566	-0.0063496993023662
cg04728296	chr4	166414646	0.276185521239215	0.00792578560977091	0.0663757127835596	-0.0119385094252002	0.00279869304908267	-0.0166311312275058
cg00046347	chr10	134116557	0.276186585565635	0.00404575091857122	0.0417300266253778	-0.0148024893621302	0.0649091234703094	-0.013441464910593
cg01534885	chr1	109743432	0.276198287334964	-0.00310496152215315	0.0474666496979063	-0.0110015970485636	0.0614249562188084	-0.0126995467063519
cg09658621	chr7	128415071	0.276200371331715	0.00349833456752326	0.679101244488146	0.00258567863348974	0.0560207593762351	0.0113518750864749
cg08594043	chr15	68877272	0.276205184885523	-0.00374181266040643	0.0122641061756043	-0.011106973443173	0.10720095475731	-0.00748146155067915
cg08086906	chr16	86588932	0.276210080180603	0.000749172611008	5.35310378015568e-06	-0.00527202813331886	1.74938035596368e-07	-0.00489471771776667
cg09876271	chr14	55595895	0.276217766614558	0.00362180338619921	0.000522397740761616	-0.0151144097204797	0.0112424485550556	-0.0138089089708421
cg05176211	chr8	41860734	0.276233224734449	-0.0109579208152355	0.000350464945294295	-0.0508257522194231	3.19794385307825e-05	-0.0660162170765131
cg18924331	chr14	105173681	0.276240687205767	-0.00521546164765226	4.81954434719834e-05	-0.0173832201283965	0.0503750285771939	-0.0108525125856845
cg24043567	chr15	50652803	0.276247923193416	-0.00567717036921229	0.149597183281269	0.0127902865167467	0.43083273799094	0.00350612266433242
cg02955361	chr1	32479956	0.276250994095991	0.00382066288358857	0.0366859677457394	-0.0122145198669957	0.175744179070141	-0.00345097509970949
cg13549890	chr1	41489064	0.276254723963419	-0.00454312256651169	0.00326251991013743	-0.0285715612211705	0.927873534190563	-0.00110131091608636
cg04987955	chr14	103438392	0.276275081963583	0.00364682544844938	0.0938294807758893	0.0116013656646596	0.511606550733589	0.00287128815802822
cg18648343	chr14	39644430	0.276298498912981	-0.000997528832374858	0.00596796390704284	-0.00681238998102691	0.000957012797328027	-0.00824109846715186
cg12055914	chr1	28696088	0.276298789552666	0.000847380379580589	0.000108167641870153	-0.00632146502913458	0.000251899460857406	-0.0051229192551442
cg12249207	chr21	19191835	0.27631627150428	0.00145582352508341	0.0174083180108763	-0.0076435936340797	0.0149794736809656	-0.0103135246810562
cg08138834	chr19	41208532	0.276345628189452	0.00418008365115688	0.0297609277033858	-0.0116805391823814	0.194640027997543	-0.0071417696373231
cg21182192	chr17	80210846	0.27634653695227	0.00367933725780077	0.51854363011531	0.00399889423234921	0.470747286389419	0.00534851160407468
cg13663769	chr2	202507561	0.276365235283145	0.00178126597926369	0.0181489304777079	-0.00751831373978776	0.00301300132884654	-0.00492942549371519
cg14066728	chr4	1714397	0.276366940293812	0.00127438925364021	7.78269789129248e-05	-0.00674217262415971	3.20789478788394e-05	-0.00743694480307578
cg12480843	chr8	74791285	0.276373802850173	0.00144896598132707	0.000361595277765606	-0.0107282923478578	0.000689871344516496	-0.00891116405782457
cg12769790	chr11	68697087	0.276374059373904	0.00337923009740726	0.257340019332277	0.00826873906891808	0.648324689140186	0.00196884230173752
cg23534623	chr11	120953521	0.276377921682103	0.00469996289095193	2.84010223182947e-06	0.0536340612776648	2.91129573947615e-11	0.0634250677186521
cg27627266	chr16	51791209	0.27640097193844	-0.00578406144680563	0.826408633822415	0.00345548820145766	0.390451643152084	0.00965905898087011
cg21494636	chr3	195808986	0.276404443933801	-0.0017773924026703	5.76504626647691e-07	-0.0196283058423035	1.54397271518131e-06	-0.0207319795545988
cg00376334	chr17	42295644	0.276404931977739	0.00232443095030448	0.0702817273012835	-0.0104940025932354	0.0266746830832297	-0.00596347811161171
cg12803195	chr12	110939815	0.276416415283608	0.00164441117487856	0.0146822999048459	-0.00752425901489906	0.00929488389792653	-0.00413521939669849
cg15471815	chr1	228645486	0.276425773287035	0.00224647006541464	0.708784411997104	0.000753051090448093	0.0741328872399501	-0.00272089736628748
cg07173579	chr22	21805897	0.276429438628506	0.00520243634931979	3.8631551825596e-06	0.0495146751570897	0.000555611980192319	0.0341485359250751
cg22953382	chr13	103532186	0.276436252137073	-0.00464861666366794	0.117407650634116	0.0112222845739451	0.107031872586531	0.00813109024021074
cg15806109	chr3	125802485	0.276440442009062	0.00307066722648622	0.181961339500465	-0.0119353796442592	0.111987231256084	-0.00802993017877735
cg04096758	chr6	3424087	0.276452167971429	0.00383149232589628	0.115125814229648	0.0120342538546363	0.714804968217068	0.00251974161816693
cg18649228	chr12	88536138	0.276467471589986	0.00126157168659208	0.00328860366781688	-0.0104894845084187	0.000859336733213342	-0.00596447127644565
cg05969063	chr14	70193782	0.27648724910834	0.00222640777428727	0.0124810734272177	-0.00649378375846877	0.109252110120297	-0.00283481803077572
cg06865331	chr2	158182171	0.276506649098413	0.00374865712414035	0.710823589679992	0.00140264674409556	0.567581757680966	0.00228910320892194
cg15100630	chr6	30524468	0.27651545895205	0.00315167953131143	0.301110530060135	-0.00883088247408763	0.497800009764282	-0.00419628851402725
cg02443473	chr16	88615498	0.27652006294486	0.00395957070077821	0.99001957591762	-7.32434485049156e-05	0.573289954869352	0.00286076995554911
cg06076007	chr16	66054529	0.276525358892973	-0.00367689285716028	0.452408508429029	-0.00472587406439805	0.000304225904057586	-0.0187092440368361
cg14635336	chr17	7155858	0.276537009748793	0.00345789663283813	0.0416769475102403	-0.0258820518142024	0.0209006351227666	-0.0171071342211002
cg16446015	chr6	30164606	0.276539605172544	0.00287931248455787	0.0791336268387823	0.0127706584574393	0.61281127919927	-0.00193481610490353
cg13798405	chr5	158405935	0.276604413106703	-0.0088946802369787	0.00206294599679534	0.0920016856480852	7.9930579853095e-05	0.0678862668053389
cg05637188	chr19	41860004	0.276604663858845	-0.00135413517331725	0.000273883272726497	-0.005947683167052	0.000582229251843496	-0.00853372060173319
cg22403800	chr4	95596282	0.276611659476079	0.00517534861703432	0.0798139667355658	-0.0098815915770313	0.340700245269087	-0.00741469668865111
cg13824712	chr6	6609818	0.276626489591995	-0.00482790265680074	0.542562760443463	-0.0052495196977804	0.0126821477315723	-0.0135736634316035
cg25038060	chr17	74497306	0.276632014694717	0.00160750911162682	0.369306821509206	-0.00367352355588103	0.0760012443980266	-0.00635095433470586
cg17756033	chr2	240087398	0.276633597895158	0.00381582970071016	0.797593388019793	-0.00129813078408447	0.22200302558031	0.00593323374869841
cg18613834	chr7	65215902	0.276635880239533	-0.0025421829328423	0.00195456521638476	-0.0155183936241137	0.00969345018417451	-0.00794485800585005
cg01563959	chr17	20014025	0.276667955618497	-0.00453259788953715	0.407764838994527	-0.00479232460453233	0.478129427928803	-0.00442226449982886
cg26625147	chr5	180215939	0.276680306573146	0.0029757473864008	0.018189801013584	0.0139708429217181	0.00898983732086903	0.0139324325073184
cg03164052	chr6	31852503	0.276711090829715	-0.00460391249538845	0.0959493099100892	0.0110099075422387	0.536421268633246	0.00327365142471181
cg18286291	chr4	6606969	0.276726473154212	0.0045799595025206	0.255016920428395	0.011757956138249	0.992103484483338	6.19486503584941e-05
cg19751545	chr1	153651006	0.276747014765731	-0.00918810496609203	0.000106795189454928	0.0294467667005808	0.617531111399176	0.00538714394581555
cg15878588	chr22	38203858	0.276756104714818	0.000970146218261566	0.000208509373147749	-0.00697099659409631	0.0065679825485201	-0.00397082080834701
cg18843373	chr14	58893894	0.27675899519786	-0.0027954569008605	0.0297627639651918	-0.00585821324314507	0.00150462828056096	-0.00862914642013591
cg27206926	chr5	153825421	0.276770489550621	0.00309943835886624	0.0296143601707174	-0.0209950588179264	0.00324959597579436	-0.0135089989565763
cg25829320	chr11	117857018	0.276777633557747	0.00221293641600209	0.000263084388183619	-0.0126571148152232	0.00166651221179875	-0.010725022474083
cg09370462	chr7	104654041	0.276780310441034	0.00120817660796613	0.00314079288659582	-0.0114962612637678	0.000939572786533704	-0.0117513437646675
cg03989244	chr15	72523736	0.276785482605807	0.00283925009570039	0.000144289593420745	-0.0281027144547599	0.00155619440735718	-0.015718439200443
cg10384294	chr12	57636980	0.276791969892819	0.00274265601304661	0.0475149010776743	-0.00450533815710348	0.00997537776145898	-0.00614014307642002
cg06264879	chr6	31827971	0.276813916298514	0.00371260985615278	0.05895353375827	0.0136203972857953	0.511111674543624	0.00237601198613134
cg07615572	chr17	7405889	0.276820681627196	0.0035885806919593	0.00544960194462178	0.0106830796721939	0.698007895126701	0.00177303268163842
cg11614389	chr5	81047184	0.276825788583397	-0.00288195429834986	0.0187076614503949	-0.00969014485267354	0.0346878577789415	-0.00710879413038383
cg20525549	chr17	29151924	0.276832401516953	-0.00162733765578913	0.0164749696549996	-0.00616128723130495	0.00133466264944332	-0.00589368665447181
cg20165604	chr8	134686291	0.276837504320516	-0.00302063644859401	0.891190259742123	0.00136769893483149	0.152673106057717	-0.0100790367906239
cg25924554	chr11	47737706	0.276839438982834	-0.0107805519636507	7.95190521755454e-06	0.125743873916785	2.5700303606635e-06	0.124193448197766
cg04258771	chr9	77567031	0.276848415960134	0.00209133738902615	0.0021536714713323	-0.00924663751311337	0.00896532087624561	-0.00418967197311076
cg01779400	chr1	180925260	0.27687190655147	-0.00439093019555594	0.997409528408162	3.61326273778132e-05	0.150649864652205	-0.0114899106157428
cg26976181	chr19	18434160	0.276875350009324	0.00253907437446676	0.0188915448194523	-0.0171768046327157	0.00523142160258819	-0.0108526612332419
cg01703818	chr11	78261063	0.276875680061679	-0.00584258514933169	0.000833644937198957	0.084931312134258	5.1639382909862e-07	0.0765828700353037
cg09096159	chr22	46509557	0.276911396248068	0.0015956378032543	0.000290629715351368	-0.013086834759684	0.00138180218321856	-0.00865289173200709
cg03030002	chr3	183354815	0.276912924867698	0.00194557848836834	0.0555980536472331	-0.00509469228640607	0.0891503744899423	-0.00520423778104832
cg02491012	chr16	28985826	0.276918996061241	0.00320212721081529	0.0700235998461553	-0.0151671513107576	0.103250902102068	-0.00678824462093874
cg20015657	chr10	5149799	0.276926391113379	0.0065157740221329	0.0281246583707517	0.0353113417016434	0.045240746188577	0.0280032507844748
cg00025496	chr17	1057343	0.276939834614807	0.012683241692467	0.219947059913514	-0.0256478366218087	0.0266876669479748	-0.041964319172195
cg11439475	chr15	52821378	0.276945442269414	-0.000923260716416454	3.99479580707745e-05	-0.00752078823252958	2.9319216661149e-06	-0.0105719392478009
cg23049234	chr11	2595718	0.276946799305888	-0.00228079732948513	0.00199967507674382	-0.0108966522066107	0.0225859436029619	-0.0131481652570452
cg03699700	chr9	123631327	0.276949584645742	-0.00210646779170033	0.699044444738113	-0.000884183813923362	0.104134073184345	-0.00389950632304127
cg08753468	chr7	71911541	0.276955814627769	0.0109346850882941	0.0514087615347861	-0.0342289776792695	0.985939862993999	0.000405196019216752
cg01936430	chr1	204380496	0.276958421716825	0.000869958258351336	9.29323648607887e-05	-0.00596498972813132	0.000109870378341241	-0.00741037886645319
cg08195038	chr22	50106675	0.276990321829607	0.00297458374475611	0.985510527608162	-0.000100039945611176	0.145057046251922	0.00994745941973697
cg21474880	chr4	7874116	0.277005211626354	-0.00460072199764849	0.330232286630402	-0.0053678687237184	0.000117546453102877	-0.0224724439861234
cg02999360	chr13	52598190	0.277008412143424	-0.00344656148216794	0.000472044521610003	0.0184279588077484	0.120947970044495	0.00682372372166305
cg07137601	chr7	77534079	0.277014551520556	0.00297088972383889	0.802104710676326	0.000876293312788954	0.345774577727025	0.00659196703398719
cg03879587	chr15	79357162	0.277015393002658	-0.00320167461826662	0.43991142361818	-0.0039761688409547	0.496684379657923	-0.00257180705079695
cg00438775	chr2	97175311	0.27701907020175	0.00356984442634776	0.0849319651322277	-0.0138739597550011	0.0754921324825927	-0.00654186511898625
cg18683774	chr16	54964820	0.27702296266617	0.00250025949590117	0.400799716412078	-0.00204393457245333	0.622858814731433	-0.00107775623815501
cg16647683	chr17	28558098	0.277034344123811	0.00295391121230968	0.000639407474147867	0.0200776112928043	0.187574227849546	0.00632130672916867
cg27250927	chr11	18343421	0.27703552141875	0.00237314878777069	0.0243437264797397	-0.00936946763193517	0.157695439077716	-0.00229358356375803
cg22359623	chr2	169038705	0.277039404436676	-0.00284283549288355	0.0672793175133378	0.00982150814108105	0.545639246045294	0.00322152051426607
cg24977670	chr5	10973629	0.277044902313106	0.00326394286323646	0.0322897205931728	-0.0129472107732769	0.000203330479993787	-0.015789967165852
cg17740467	chr8	145735078	0.277049409123963	0.00227514900371338	0.00604830091605653	-0.0211711082480218	0.00306495373496906	-0.0138189446188197
cg16572859	chr19	18263815	0.27706379139772	0.00246955774461231	0.116301550519671	-0.016434669541589	0.0887456166162695	-0.0229595204708657
cg03209882	chr16	87445100	0.277080015680413	-0.00384030490023215	0.664421409991338	0.00166057166112251	0.444073343685572	0.00342819735564244
cg10760240	chr17	35414006	0.277084138712798	-0.00893385806421017	0.580043928251661	-0.00330918665837792	0.291365687656337	0.0069801272238348
cg11850058	chr11	130083135	0.2770950517489	-0.00146599145892527	0.0286145847617102	-0.00333512848193779	0.0466257270548397	-0.00413044586247448
cg17615682	chr13	103498159	0.277095644587264	0.000801073719133495	8.03340319473356e-09	-0.00677089172207403	1.78254933129745e-06	-0.00519977310147433
cg23247704	chr1	116518985	0.277108486328366	0.0014527260951397	2.54451287209597e-05	-0.0136837325882163	0.00323023500810698	-0.0104728368266223
cg07345821	chr9	130272621	0.277147863422975	0.00359673008140784	0.000340489319722447	-0.0174895506406519	0.0394142679130648	-0.0108848287932218
cg18521433	chr1	247654236	0.277162991647103	0.0101319251597104	0.200130459999695	0.0216049619888734	0.0418180438135752	0.0264521213689762
cg14151290	chr11	58910239	0.277172125769772	0.00211648543765142	0.00681798932429345	-0.00541961861075763	0.205697610034408	-0.00225414110139567
cg05732749	chr22	42467120	0.277182686454158	0.00241212555815306	0.0117061729609087	-0.0175363201268772	0.0959590534943214	-0.00516224221274978
cg21872822	chr17	47074881	0.277183266440566	-0.00862335330585427	0.295734746132343	-0.0169526597690746	0.508745378304115	-0.0085816960829457
cg17283889	chr5	1573743	0.277183327128027	-0.00320483811253251	0.792545377314763	-0.00146647397522049	0.45604350514217	-0.00307726005994087
cg06399164	chr3	42695035	0.277184861041876	-0.0137157028688117	0.161163898680824	-0.0267035518141798	0.0425112271713881	-0.0313335848482988
cg15335198	chr6	31896637	0.277185367788799	0.00428768934815811	8.45612939193509e-05	-0.0281008905499118	0.183758625324683	-0.00969476530524281
cg03257923	chr1	6661809	0.27720273886195	0.00326066508164979	0.00983840527559902	-0.0213185298724799	0.0885979081719413	-0.00753419445628113
cg10196103	chr6	31549143	0.27720527105967	-0.0034170020146847	0.0174819482044833	-0.0126090687030165	0.0871246922369812	-0.00492605664483059
cg10644297	chr1	156481024	0.277248737995723	-0.0033301461522924	0.207669324789689	-0.00562948197129077	0.246524864392651	-0.00623399851592738
cg08347423	chr9	102861153	0.277252175680153	-0.00351636012742952	0.00110489436052185	-0.010234425650587	0.00860806554866449	-0.00719168039890691
cg16591304	chr10	115439377	0.277264914204182	0.0038693945133579	0.0497397251045372	-0.0172276919982571	0.0139613037052551	-0.00975638899318709
cg24975638	chr7	101615743	0.277265666617956	-0.00480288188723968	0.915296890073779	-0.000837580931425391	0.0437922667625956	0.014151708210022
cg07735844	chr16	4775267	0.277278494686035	0.00312254982250245	0.0217068136685536	0.0110290010786403	0.43649359526169	0.0042209586403485
cg15782300	chr8	61723498	0.277286767610901	0.00295250765867246	0.149971839934292	0.00768813839228504	0.132231404162154	0.00743546008515337
cg09299307	chr5	86709023	0.277303990544706	0.00172259961602243	0.604383868699999	-0.00192383480652993	0.321344806112329	-0.00238196553539691
cg02714492	chrX	68836610	0.277308768610472	-0.0156006000816398	0.704385442880413	0.00475520479867959	0.150126945339719	0.0153694507641972
ch.12.123150169F	chr12	124584216	0.277321835975567	-0.00174575889807299	0.0991196244908104	-0.00338010293832776	0.1953460746	-0.00226555991799871
cg03449456	chr1	3191219	0.277322342513195	0.00199325568663456	0.146626909357162	-0.00350955691235035	0.0458955634642533	0.00484706586445301
cg00469952	chr21	36541195	0.277354250281232	0.00335220464392865	0.263250066053155	-0.00492134309271728	0.533079714151773	-0.00257539513329958
cg22809411	chr8	74884737	0.27736932539278	0.00247444583603765	0.0136029935966532	-0.00574799796560722	0.0410292030497086	-0.00504526099119353
cg08271918	chr13	73301231	0.277372085855954	0.00168452716283053	3.77986813631151e-06	-0.0139160787464391	4.68537524522226e-05	-0.0142123405969856
cg11226901	chr4	88901526	0.277377523339731	-0.00820998888476249	0.394313917248128	0.0184899385492059	0.364524148751967	-0.00704788072031992
cg19993006	chr12	111807180	0.277382968701903	0.00695475959810562	0.868262700908302	0.000798183060072822	0.436830008912715	0.00349591613551881
cg04367521	chr11	61173736	0.277385398608138	-0.00473519537083047	0.0215071587058404	0.0175497521425077	0.0276524974764883	0.012363257297721
cg07684310	chr16	70504393	0.277400829657629	-0.00416196007297679	0.706486891550169	0.00206411528745573	0.281883600928621	0.00626540549478403
cg01529466	chr11	65983765	0.277401434221937	0.00353453575382067	0.959768053989808	0.000281805978618074	0.757787748234236	0.00125200728483099
cg20722436	chr18	11851297	0.277404625899682	0.00117318112344227	4.16099423904829e-07	-0.00913823647555287	3.14276313601528e-05	-0.00684295436353585
cg03132348	chr9	117373787	0.277410044831493	-0.00142931424434377	0.000135143942211649	-0.00470523768849209	0.000107523399282181	-0.00655632343162988
cg08148263	chr17	42144166	0.277426244989672	0.00225147123082765	0.0284132714085414	-0.0114576481813657	0.0983132166258314	-0.00260910850269624
cg08668299	chr11	73909972	0.277428036409589	0.00311853363910027	0.719687084501216	0.00190397389464432	0.518658876807705	0.00357785772940692
cg00614081	chr4	1233439	0.277435896685847	-0.00700612454865011	0.1960312869712	-0.0160581309304327	0.122621152006732	-0.0172231110533194
cg18080662	chr8	11290916	0.277444688949688	0.00382651873965387	0.0619582678112179	0.0114207825246666	0.308671040428715	-0.00658749205623438
cg06517618	chr4	854220	0.277456926418213	-0.00373804419403685	0.0152814551897531	-0.0130580052201465	2.53461845699362e-06	-0.0218468221432509
cg12923179	chr12	132396540	0.277464536414992	-0.00427652721134114	0.384773539328017	-0.00644623377068609	0.0693917099005557	-0.00804374289944864
cg14570578	chr11	70162833	0.277475456504654	0.00346183667131088	0.322419421669605	-0.00357978224316915	0.0183073460434736	-0.0109901515456377
cg19221136	chr1	110950697	0.277476260724156	0.00220446436285012	0.219013219867776	-0.00235362352230357	0.0427353329159249	-0.00480887392248865
cg10534923	chr11	64879398	0.277476653011633	0.00109451089360864	6.94694112233186e-05	-0.0144795226840347	0.000132967544586372	-0.00954584141652242
cg05286807	chr4	78274985	0.277485340439622	0.0275156079936742	0.873436984513148	-0.00734415122916688	0.824139101201853	0.00864487530807364
cg15202813	chr11	61099957	0.277490147629697	0.00410766741888965	0.201346948572831	-0.013049308755313	0.465829466148557	-0.00339117601990203
cg27342480	chr20	25257996	0.277492934323998	-0.00318652152931383	0.883603115831832	0.00110420141923398	0.225855833030597	-0.00619803094532341
cg08363605	chr15	50474388	0.277495092166403	0.000872551688453756	0.00325720953067004	-0.00536481156939661	6.2709708871953e-05	-0.00776090077888564
cg14560317	chr6	32940489	0.277496419706527	0.00122595712715763	0.00882236824996884	-0.00589017432043521	0.00230650132901922	-0.00700451234280827
cg15971836	chr2	55647419	0.277524721909114	-0.00233306106761807	0.0298212794592374	-0.0164432506627307	0.0510089435146706	-0.00809007815526083
cg07850274	chr4	110748770	0.277526695627305	-0.00435556575769973	0.203404426057946	0.0084592254227719	0.257538792051719	0.00660131600170583
cg23585270	chr20	43589182	0.277543667223107	0.00150573594733572	0.00109457604151382	-0.00787941705331197	0.00162065129243202	-0.00646045198873577
cg11781375	chr1	23923017	0.27754480498261	-0.00337740034667535	0.0443468819442701	-0.0116471293114797	0.305102515247823	-0.0042566633772608
cg03255868	chr19	9731921	0.277547175700333	-0.00567479803574984	0.000994188370452236	-0.0116753103765283	0.328649288662338	-0.00691965132038559
cg11126743	chr1	161133479	0.277550822566225	0.00235323936617452	0.000122838423775754	-0.0238701671282722	0.0482661520564776	-0.0131286797420039
cg17076780	chr6	43251928	0.277563948180103	-0.00607963316961948	0.0120286366133931	-0.00989621517838188	0.0431035057383012	-0.00701537042694971
cg06387470	chr17	13956246	0.277565573161504	-0.00423076986861834	0.138773175759764	0.00683119362801902	0.0199559235126746	0.0157129061643737
cg17301289	chr17	41277462	0.277569261031808	-0.00266136164381321	0.036859014253376	-0.00557083693778628	0.088669719720685	-0.00432702557253544
cg19318426	chr16	67649290	0.27757640004059	0.00406067619776395	0.207363281678526	0.0090800025895578	0.298319519339856	0.0157343544320008
cg02278165	chr2	42588618	0.277576957954795	-0.00395298475733036	0.000374205681783478	-0.0143870575440648	0.204836085174804	-0.00391822213733575
cg07094853	chr19	14017434	0.277581621465746	0.00212243261328747	0.467326023714743	-0.00420173367686516	0.161986656553015	-0.00250635040307765
cg27211775	chr18	43373722	0.277591441692766	-0.00865951683085482	0.000296766063279669	0.0640649770439212	0.000841115118469837	0.0473158892040346
cg00393560	chr9	37508633	0.277609911430193	-0.00322690613815132	0.058299693733511	-0.0090351259060324	0.00469756904076767	-0.0176774593251093
cg26561349	chr1	2020591	0.27761228674109	-0.0034568490692425	0.000145201228490817	-0.0153888276312115	0.000732111357639276	-0.0149188639337467
cg19346941	chr7	73933765	0.277621301269316	-0.00469021436407213	0.0395534233096903	-0.010584313309274	0.228503106845755	-0.00659114890035942
cg27412748	chr6	83847093	0.277637096465555	-0.00365438859368299	0.571309645207589	0.00444743369853205	0.259124215771876	0.00738440878400647
cg15720765	chr5	77944343	0.277643106543302	0.00146572352382775	2.77311188953398e-06	-0.0159143886065822	2.16327206281679e-05	-0.0142614981962507
cg21241239	chr19	1373308	0.27765121556006	-0.00274662398196647	0.471317278742553	-0.00385727677601024	0.579383067549473	-0.00271392687562111
cg05916662	chr5	52776344	0.277660546075211	0.00162538274946447	5.26732599030218e-05	-0.0112497397113133	7.51284599659863e-06	-0.013991491874498
cg15639219	chr8	11766108	0.277666215482181	-0.00325908208154985	0.0408555605094232	0.0180462575691302	0.00693825963297517	0.0227305559036501
cg00191594	chr1	231401915	0.277667481301249	-0.0037906581837454	0.00959156404733529	0.0106339697662639	0.00375909489795936	0.0151433816920908
cg23130076	chr12	70759920	0.277673818329392	-0.00097703521228671	1.68443170136531e-07	-0.0117734681588825	7.78638700049031e-07	-0.00879092620762367
cg05747459	chrX	21393306	0.277674270912463	0.00254991265903897	0.0651468831162601	-0.0104334906020912	0.00293426636966438	-0.0216058010430022
cg11706790	chr2	242750102	0.277674464678901	-0.00289391487554608	0.087154056631258	-0.00824552937865847	0.0538194835286783	-0.0103335699872533
cg03993376	chr5	172386357	0.277681550738803	0.00189054722936987	6.4339580075613e-06	-0.00945403021474954	6.44228712235567e-06	-0.0103420445099857
cg24911943	chr15	43622420	0.277681949056095	-0.00284641970960627	8.90006729194022e-06	-0.0101813054002462	3.15689277749797e-05	-0.00971949768320622
cg06206128	chr15	65477834	0.277687400757343	-0.00084531074954833	NA	NA	NA	NA
cg01216115	chr9	132336349	0.277695252904326	0.00340079208841086	0.00347075919382266	0.0196518841367268	0.0383417531105503	0.0125085341879989
cg12224624	chr18	33732642	0.277704544335398	-0.00341616003911308	0.463668764854042	0.00374055278200009	0.94683135897652	0.00035671226560287
cg24745316	chr15	73635840	0.277713023516701	-0.00238317463308742	0.059918449520442	-0.00505560194548562	0.699136784321046	-0.0011760995860919
cg20243060	chr3	137906045	0.277727129875614	-0.00182945015245034	0.180145794945115	-0.0021649230395935	0.00653377086691756	-0.0045821028011604
cg08986076	chr3	194843108	0.277727570641608	0.0034972294756285	0.0337878382713931	-0.0129914588415554	0.0142594701216102	-0.0118546952959843
cg10413412	chr7	158896770	0.277741843810656	-0.00410108305235358	0.0620401762989155	-0.00956148772073951	0.429164222357657	-0.00331398202875035
cg01495529	chr10	126361245	0.277748467484335	-0.00287134306789649	0.00466373831053838	-0.0155920363508192	0.000575770156432824	-0.0168123868937574
cg08662607	chr1	174970112	0.277758636602031	0.00313929630653224	0.0732629617511136	-0.00517645840158009	0.004379392236021	-0.00623971169519883
cg09132871	chr1	55257266	0.277763374631292	0.00501869315680844	0.75056583663792	0.00260862236702984	0.233163743135476	-0.00839596043390341
cg27458060	chr8	67341066	0.277774026439621	0.00272604958357063	0.0328246220310505	-0.00446415392026218	0.462029199638445	-0.001756644152057
cg20320251	chr2	174351114	0.27777689955258	-0.00313472913044315	0.0411107313239882	0.0105278933455481	0.00651352090025334	0.0160177364220985
cg02669757	chr1	55843838	0.277786845291416	0.00592941513520607	0.682331396755132	0.00426663171393792	0.202405729311947	-0.0113219694439613
cg05220083	chr12	58152793	0.277790080406547	-0.00404376922792212	0.351143953990799	-0.00970481634268454	0.502569426861695	-0.0058466054467066
cg24110768	chr12	58159478	0.277790652759901	-0.0045011054969027	0.0585154157209673	-0.013142932638177	0.0474705494857861	-0.0066669297519571
cg09023979	chr14	67826582	0.277815368630176	0.00280936695376053	0.0108268355630085	-0.0156068446954417	0.037277746766002	-0.00576357009440053
cg05049576	chr6	7913872	0.277816955632024	-0.00450044035215958	0.152619971301642	0.0110854512495836	0.509201779951597	0.00519309949431432
cg06394442	chr7	73908364	0.277819341228586	-0.003274870154176	4.04365290924609e-06	-0.0210321092820768	0.00236559239076192	-0.0166975290844439
cg10599258	chr21	39691951	0.277833730096295	-0.00349934295492985	0.598423331037496	-0.00209833328593436	0.519812340484803	0.00331234855926129
cg04593571	chr2	85361052	0.277842072127863	0.00160004816773414	0.063572933882861	-0.00692086069797203	0.240222200524559	-0.00434762868078471
cg14005833	chr10	79745215	0.277847472742778	0.00286688487954132	0.852411340736603	-0.000679892229137002	0.529135452848105	-0.00314736228309341
cg01321962	chr6	152126441	0.277855406227418	-0.00901600224384905	0.001379358637969	0.0265827193935945	4.7557053136528e-06	0.0391839191780289
cg26986883	chr2	46795437	0.2778568895326	-0.00540906758188579	0.522959891543036	-0.00567155470995104	0.624327283292914	-0.00459968795774982
cg17723603	chr14	23239014	0.277859720273265	0.00311354557713655	0.0505706403151898	0.00983849934998229	0.163355202372364	0.00696331270032015
cg17644585	chr9	134287548	0.277872423229915	0.00431875617337889	5.23673494082158e-05	-0.0456977280098742	1.06492259193892e-05	-0.0344908468577013
cg08400201	chr17	42993111	0.277902158131055	-0.00425899423186917	0.0197328682186185	-0.01652759355396	0.0219054895293974	-0.0109925638032471
cg07371884	chr7	128506489	0.277934781881618	0.00445609220740792	0.263999634919014	0.00733470773203327	0.94842550426592	-0.000367050253899646
cg07652784	chr12	6626834	0.277939279270124	0.00316021455147763	0.652136710253126	0.00250801867512374	0.383041346944086	0.00552955099340148
cg05705082	chr3	44157927	0.277939906496997	-0.00704525630143639	0.108475253141767	-0.0148586193857188	0.0208782138495035	-0.0233355351216964
cg23183144	chr7	102773927	0.277940038547892	-0.00295635844179298	0.210370436362632	0.00589823365838189	0.000449066904577633	0.0161187487637497
cg08072952	chr10	116286911	0.277940811660301	0.00292628384296205	0.0053154753889041	-0.00971746047769731	0.00581557475000554	-0.00844630730689981
cg07277624	chr20	44035142	0.277956027081603	0.000832638510848909	4.83323237884488e-06	-0.0112739847309066	6.85555012030856e-05	-0.0132390813625543
cg02858563	chr10	64885888	0.277969364347905	-0.00481542106611708	0.937245150716022	-0.000625045723404842	0.643568257509391	-0.00292182645758781
cg08692688	chr20	30220503	0.277979541963775	-0.00459791742914466	0.672052096940621	0.0037274264791752	0.270254368705236	-0.00715725349207664
cg13948824	chr12	26492184	0.277993426107532	0.00347313762668294	0.09975192414124	-0.00961114250670135	0.344613304895319	0.0043351672448957
cg16639880	chr7	4261190	0.277998451441206	-0.00335369134937312	0.557576264123507	0.00246772929261298	0.119348370586409	-0.00871346660227309
cg02005367	chr8	145133412	0.278002618254458	0.000864018221050988	0.127477085435983	-0.00167319277126189	0.558882396500191	-0.000929596435017082
cg16138181	chr1	22930977	0.278004134393981	0.0109970602568845	0.561618525633441	-0.0117189708853364	0.0715468935424686	-0.0327928840243569
cg03158817	chrNA	NA	0.278014649383982	-0.0286772283859535	NA	NA	NA	NA
cg16172984	chr18	12159664	0.278029936433408	0.0120203483114848	0.38013140943626	-0.0157274307689336	0.139441319896352	0.0396851201379282
cg27512502	chr16	963994	0.278039502271634	0.00526353705106987	0.560174725038127	-0.00372926713984971	0.258623197349828	0.00695623819393302
cg06460022	chrX	47198037	0.278041902555167	0.00288764807628202	0.085073845438231	-0.00763496467884346	0.309558655784827	-0.00485473606695264
cg21290316	chr18	34409192	0.2780452630726	0.00118650050888966	0.479724787490725	-0.000996083676475053	0.236190815269159	-0.00200969339251648
cg21493889	chr10	13141888	0.278049631994328	0.00205077615685327	0.28160053753033	-0.00210862650974978	0.0768824529292903	-0.00343145333655758
cg02220266	chr2	182757315	0.278051628846683	-0.00161402671865667	0.228955595931425	-0.00199064411328204	0.0552263583480225	-0.00279889070919102
cg19221000	chr10	88597655	0.278055951284091	0.00959542411299888	0.40835162757534	-0.0158933958982286	0.187373999311665	-0.0233610562738423
cg26814539	chr6	146285614	0.278063328845784	0.00427380221664084	0.0865302174658995	-0.0172267158412982	0.979504766950804	-0.000160446324967777
cg05063514	chr1	172413094	0.278068301564502	-0.00292338306109087	0.0306240604562712	-0.0081846673860929	0.0127954964547313	-0.00717982117921967
cg22440715	chr17	73874790	0.278073637383145	0.00135512293461286	0.000100523602417557	-0.00702611347221358	0.00130964490630426	-0.00554321334494333
cg07091958	chr15	41709524	0.27808833780117	-0.00200240079124869	1.18552112935628e-05	-0.00982616840003536	0.00138228046756085	-0.014218778518454
cg23061672	chr3	197663860	0.27810688542099	0.00352306068680893	0.0015175844705018	0.0278265504811895	0.000370642472043089	0.0228785917711895
cg09648091	chr16	2264881	0.278106892725461	0.00121868586844109	0.0221006050081826	-0.00397596181178112	0.0411970150989733	-0.00319691768063687
cg03425509	chr10	135110177	0.278144019262387	0.00357765020574926	0.855813753660184	0.00134373891638235	0.10752746048427	0.0078531316829712
cg07774841	chr12	27618447	0.278165087678814	-0.0028822930990433	0.0271138425009717	-0.00848205605743135	0.000236998732177568	-0.0177663277478704
cg02012999	chr16	88094768	0.278170394582406	0.0042972575506507	0.155746577645937	0.00763825124482366	0.294325147550035	0.00575663815525735
cg06655504	chr17	57297718	0.278179872892996	0.00220156166716555	0.0262622500632103	-0.00466681299514923	0.0313000868075679	-0.00491871272647863
cg03231960	chr19	49139050	0.278237192242882	-0.00137630464524764	1.45988221546578e-05	-0.0178842578756981	0.000290973151276527	-0.012107661846824
cg12524531	chr18	77193581	0.278267625776467	0.00508657004902915	0.0884246530570876	-0.0120992214336668	0.0927931863192957	-0.0124056036297473
cg19883973	chr15	75918475	0.278316245231278	-0.00257306750868253	0.0754531525828561	-0.00537654863563016	0.0444936524248394	-0.00495406558782584
cg16257400	chr2	109994429	0.278323277259574	0.0059904172162735	0.0637553457698303	-0.0207595228140515	0.499057262339262	-0.00791368345634226
cg22997348	chr12	110232234	0.278350302236427	-0.00424359909578443	0.484753149325016	-0.0039241021288492	0.0333057394555697	-0.00915020205885146
cg02942590	chr14	94834437	0.278351937513302	0.00315659335062644	0.169063921968436	-0.00607572295031502	0.82636190743798	-0.00131410750762247
cg17334762	chr7	4862349	0.278353632168887	0.00202816857514504	5.37353679947444e-07	-0.0180346528794809	8.54183660786168e-07	-0.0174041150634122
cg26548542	chr16	89177266	0.278354788186021	0.00359621161164554	0.970537381130744	-0.00014014038396534	0.997149336976126	-1.68818565674892e-05
cg10643218	chr16	175476	0.278363459507448	-0.00376593390909889	0.033921848331093	-0.0175741865589197	0.0797335513065749	-0.0106043689716723
cg24863802	chrX	151999558	0.278369078715039	0.0025015866310958	0.00161099245479558	-0.0121707747010443	0.0414945121083798	-0.0106920730277204
cg14037036	chr1	27113573	0.278373750529956	-0.0020553906992379	0.838549401623244	-0.000338559161162129	0.180635131073355	-0.00185234169899145
cg06679200	chr3	141381987	0.278403297193259	-0.00804826708061409	0.827412441821201	0.00220379758674108	0.80475173041363	0.00263111923516017
cg05231509	chr11	108094111	0.278407982091669	0.00219177637257787	0.0687556088395287	-0.00878476323698627	0.113327746488327	-0.0029463679595916
cg08163220	chr3	31574309	0.278409020363672	0.000960947513375223	0.000357452828794807	-0.0064476528383338	1.84814362371211e-06	-0.00827337583490032
cg26518497	chr22	38071174	0.278415176092151	0.00457811447297874	0.0483333824866855	-0.0320420741550392	0.0818274126379694	-0.0073868752346101
cg15280675	chr3	197585766	0.278428857882118	-0.00462540464400705	0.0331580870951351	0.0214871433361467	0.160154446848078	0.0118171456417675
cg02746869	chr10	17271929	0.278445532678921	0.00120121125727502	3.83437350257192e-05	-0.0196383360865105	0.000143139380749792	-0.0139787565887941
cg10172415	chr3	71803558	0.278469871386474	0.00133092564943537	0.000927269771309173	-0.0081555071789486	0.00221568770315045	-0.00901667599854911
cg03778388	chr12	80328588	0.27848692236922	-0.00135078331968578	1.18279249051154e-07	-0.0095876132138174	0.000178349697809503	-0.00728352065190171
cg19570406	chrX	152684911	0.278490939705221	0.00831486679304348	0.984989510226651	0.000263597941905901	0.741082621891439	-0.00355912083930062
cg05969296	chr11	8932792	0.278493588835697	0.00102865315276246	0.00759573297068126	-0.0184928054378823	0.11203003567074	-0.01117558101336
cg03544426	chr9	131038602	0.278494508807704	0.00225734648304015	0.0120517390839414	-0.00457117691155968	0.0132378846241162	-0.00440374565199481
cg15987431	chr1	231155746	0.27851666905553	-0.00427484538753287	1.43608984370158e-05	-0.0250346972194252	0.000557877037379921	-0.0206339803757984
cg21840256	chr12	49076149	0.278521129190031	0.000843702809786328	0.000594777875233443	-0.00784660180739917	0.00150119632938899	-0.00682736889261991
cg23307218	chr19	11616766	0.278523824345283	-0.00106411712488302	8.75758523950475e-05	-0.00855188405421313	9.01391958715907e-06	-0.00726141818271873
cg23996829	chr1	199998469	0.278547285629327	-0.00162963894396552	0.0843741461189699	-0.00441555229386093	0.00653071471600974	-0.00862459854475369
cg10266188	chr1	32645867	0.278583819950867	0.00203101085341679	0.000834578168615644	-0.00816832731969019	0.661343627316943	-0.000761073686037377
cg03329714	chr19	7525578	0.278596450755749	0.00413666969883059	0.499036777959413	0.00407266640041869	0.254874321913531	0.00636712683151414
cg10396764	chr3	71633196	0.27860071916213	0.00363605536932293	0.0263316460873385	-0.0110095963983506	0.000402154085302093	-0.0105786412568699
cg19738386	chr2	136288977	0.278602617967352	0.00248352210249986	0.0781334273766822	-0.00735604772267662	0.0221815754305148	-0.00825851617792825
cg27476576	chr2	121103029	0.278615668085287	0.000912016417481197	4.76142864562337e-05	-0.00713790644987446	3.06672005727074e-05	-0.00755590708237075
cg18241597	chr1	154937804	0.278637103228112	0.00419205124982095	0.661013447132444	0.00208151211873318	0.351443917191295	0.00493237184459678
cg14372394	chr2	101033546	0.278638982366713	-0.00294196931523133	NA	NA	NA	NA
cg02398191	chr11	832821	0.278643555187232	0.00116005541151255	NA	NA	NA	NA
cg14079670	chr1	19431605	0.278657756142772	-0.00309215088402592	0.619889446297832	0.00244828788356944	0.0464320795778451	0.008589840819588
cg06421123	chr16	84438771	0.278659117789773	0.0031489020529721	0.092776210909523	-0.007794612608398	0.0355339823806747	-0.0110542121690838
cg07777966	chr1	192516918	0.278662352820793	-0.0041776911147874	0.00820203736477587	0.02381842913716	0.00121825973444028	0.0206755352181644
cg03225664	chr1	64599338	0.278687431530116	0.00286687221689359	0.0331432340852653	-0.0117451616647075	0.634486032427011	-0.00255875968247963
cg26003785	chr17	839754	0.27870453908797	0.00330683415140093	0.087797515438015	-0.0121396176180234	0.0190514396404727	-0.0116210930389885
cg23124919	chr5	134015344	0.278715985059765	0.014957734947114	1.05934074119857e-08	0.223398118019786	3.88040873696038e-10	0.187827535088382
cg04489803	chr3	98621184	0.278722058586194	0.00458190890443165	0.421529406238036	-0.00300715728507539	0.190267149268336	0.00550435468656152
cg10885961	chr18	5238589	0.278728302615172	0.00204788844039863	0.669024262120747	-0.00124755547878307	0.209534301080203	-0.00299034051821393
cg18185393	chr1	118472782	0.278730483903718	0.00299732130245123	0.0191319111681187	-0.00979250989180584	0.0688939181257319	-0.00647505931569521
cg14081474	chr19	41870343	0.278750994941518	-0.00201102425297862	0.256809000339498	-0.00261066025930317	0.467900330631591	-0.00096290285358684
cg01398033	chr1	115944473	0.278751170254248	0.00853830558579488	0.0316602244853604	-0.0233619550482918	0.147754741391424	-0.0183868451230124
ch.5.1161320F	chr5	60527978	0.278755477881952	0.00901230457812469	0.00114086267246298	-0.0243704601278687	0.0401996144072445	-0.0131352287092591
cg16925486	chr9	19380496	0.278756559419906	-0.00245710980012236	0.65863395574108	-0.00112269202239622	0.0117186783048222	-0.00493312731386894
cg12592762	chr16	88807929	0.278777313721767	-0.00465239757066982	0.861248771142376	0.00149880759112532	0.82702592255902	-0.00162181429888554
cg18531575	chr16	70769152	0.278780765908984	0.00319403218005573	0.0379857332822008	-0.0130597963097165	0.0153103381617096	-0.0159666005336745
cg12576213	chr1	6374235	0.278787408566497	0.00360230041530483	0.77887786861041	-0.00161723446354761	0.102890058221355	-0.00933556911542214
cg11113673	chr2	214630658	0.278790519691432	-0.00621669115207392	0.840061810809096	-0.00162485759170792	0.299185884157095	0.00984840209379598
cg02870955	chr14	100238787	0.278790801135981	-0.00289303468505307	0.737571032973775	-0.00163801296115004	0.264205914798814	-0.00462667707993581
cg16056164	chr1	233211572	0.278807384803708	-0.00385263639212148	0.0840135973727948	-0.00853326526103451	0.647671217243522	-0.002484993328522
cg02325679	chr20	34542290	0.278821598118319	-0.00133399110858596	7.63474054445051e-05	-0.0065106133221646	0.000348601891394548	-0.0093855596435287
cg02857048	chr9	92219695	0.278827165943429	-0.00238903555225683	0.00532346544987023	-0.00677639517929418	0.0204487206073184	-0.00671773968992262
cg15734123	chr11	74699798	0.278830924841524	-0.00213132805523379	0.00722115681348083	-0.0050243281303431	0.42516378283241	-0.00134250458544063
cg14029629	chrX	49023064	0.278845522960729	-0.00191709984159184	0.000827565410589795	-0.00808599122179089	0.358995011124311	-0.00197819829593044
cg15965055	chr1	166945157	0.27884660629839	0.00330444673846444	0.185697918446039	-0.0116004319458612	0.166875537241159	-0.00533226673338224
cg06634060	chr3	192232717	0.278849499569955	0.00435986052044719	0.467881359474063	-0.00807299407107616	0.558190382899213	-0.00737188030148598
cg05066722	chr7	2976787	0.278871055716179	0.00195487534206214	0.713610778646511	-0.000933661810195976	0.813514458178839	0.000980907744341363
cg06899450	chr22	18979369	0.278872257378368	0.00232194905693694	0.839187276661522	-0.00128367927503963	0.285259496584144	0.00479183424932607
cg04586098	chr16	71928489	0.278875285844352	-0.00168666007847124	0.00908432966400591	-0.00390387200171183	0.09397309519216	-0.00222707843507917
cg21471911	chr6	11445774	0.278878153180248	-0.00379112354562243	0.00247167956178559	0.0289202268713542	0.253753082979255	0.00634585912673769
cg12693975	chr3	50388659	0.278898397515613	0.00197200089039823	0.0780280533848062	-0.00915503747663898	0.0415273100948005	-0.00511119261599026
cg11855061	chr16	30457154	0.278922463543265	-0.00280462757435982	0.394226995504723	-0.00229851453448402	0.0983840117369997	-0.00339860058452773
cg15468925	chr13	60737583	0.27892270803828	0.00167273245042002	0.242977183231193	-0.00188058096684189	0.941510525569235	9.3908514345772e-05
cg01189092	chr4	84031408	0.278952597563256	0.00199998753064333	0.0134562531557607	-0.00478340974771094	0.0930743332353327	-0.00237039098632587
cg12984014	chr5	179755324	0.278962147318996	-0.00319800238509032	0.734430108156152	-0.0025737534049181	0.427202310731964	-0.00411648860612214
cg23240791	chr9	124318627	0.279001734751012	0.00336102942415154	0.0245789395133947	-0.0120238731818769	0.305193005131373	-0.0061290309718261
cg16077226	chr11	62156701	0.279037775392108	-0.00513861913062667	0.128593423495775	-0.00888524064544064	0.130334003625742	-0.00957468931745266
cg10418598	chr15	75940305	0.279054920993292	-0.001057855337329	0.000929923046191857	-0.00557057326972907	1.97338373559902e-05	-0.00655941434847405
cg12579676	chr1	54355321	0.279056721384257	0.00128610873804589	0.00357786660165084	-0.00498242339736844	3.19670468755456e-05	-0.00828258943490251
cg00678630	chr12	46385390	0.279058974755749	-0.00465792768825213	0.0609413071288224	-0.00472989832599323	0.0129306141103643	-0.00369332730238591
cg16647169	chr18	9474995	0.279071495297176	0.00198937662590879	4.66647464171327e-05	-0.017930037206396	0.00234349293795825	-0.00910340487355271
cg14971219	chr16	69735985	0.279075648910982	0.00522245307265695	4.66619634193684e-06	0.0560427638680972	2.81450281162461e-08	0.0505925030559677
cg14848666	chr15	59279981	0.279078026495122	0.000900489758366048	9.79484844332954e-06	-0.010137087900576	9.69125322165337e-07	-0.00654843010121003
cg27247612	chr8	131414151	0.279080828897042	-0.00287839914846588	0.129587726516052	0.0094562423907322	0.309916592899063	0.0061819071126971
cg09667023	chr2	158485571	0.279081951830582	0.00331755638189084	0.000234125832823958	-0.0163513953790728	0.00632970781807698	-0.0126762909929534
cg19988770	chr2	25016434	0.279092428413261	-0.00124896506659852	0.000517840084106145	-0.0069974173244036	0.00139090073860441	-0.00469651349885306
cg14038695	chr10	5925231	0.279099993753075	0.00306445440945634	0.0863314072262521	-0.00726475113259506	0.465323832695064	-0.00337617989145018
cg11438535	chr5	58856567	0.279109954715548	0.00347069633089944	0.12060566181399	-0.00749618109824671	0.0377550333205218	-0.0130329687979524
cg12041075	chr17	7579312	0.279114488996431	0.00387405109520559	0.117099310342427	0.0121644025473518	0.913611696280545	-0.000509637998505986
cg04265926	chr16	67694969	0.279121749835016	0.000970733023144066	5.51403712129322e-07	-0.00780316218891547	3.17631512299948e-05	-0.00662200616091248
cg09569810	chr2	242841026	0.279131109316357	-0.00450400636340415	0.68276016610609	-0.00278661203882604	0.406381319858291	-0.00500180803751043
cg25523700	chr16	47728644	0.279137950934312	0.00321144285083776	0.0468372732312582	0.0117237181730658	0.0945742995635862	0.0083963876259852
cg10303873	chr5	179709830	0.279142395124225	-0.00478968754674908	0.907879482179279	0.000673386269894095	0.746070792619902	-0.00176355887240911
cg09175338	chr17	10372273	0.279151026074558	0.0107242638134514	0.0988486957355423	0.0413607009834638	0.297493655786008	0.0157579598128664
cg23422270	chr21	28795621	0.279175887565235	0.00350834518516809	0.735002352116681	-0.00297972666962736	0.285517967103526	-0.00551985402527161
cg17028080	chr17	42064621	0.279177790504052	-0.00439212542257453	0.000428039863419124	0.0293734440046811	0.0169743327162297	0.0189082415968485
cg19586112	chr3	11651990	0.279181681514002	0.00380921028385459	0.313564853984397	0.00622789534282722	0.85412196931094	0.000883399639716678
cg21029201	chr6	26022192	0.279190595518015	-0.00334585824601507	0.0147819938114989	-0.00862380180181808	0.00676954203281257	-0.00754196659792707
cg10685284	chr2	240050940	0.27919615505102	-0.00436281464151077	0.186215911052299	-0.00893671093203628	0.0240880709699903	-0.0114516845237772
cg16944026	chr2	242678841	0.279207352993727	-0.00443647705475092	0.192391692048745	-0.00847244003153774	0.725245216644919	0.00152342657549081
cg04717410	chr15	43578210	0.279231720950597	0.00873055528973707	0.883661273483688	0.00179963762971529	0.100676073904919	0.0209490603953417
cg19800926	chr11	73087939	0.279235606615171	-0.00131783428839231	8.3868927973484e-05	-0.0064255179163261	0.000172629668167337	-0.00787394736581887
cg00856375	chr2	162164676	0.279237150689102	0.00220105751671311	0.0618145817984347	-0.00488695607528474	0.155058110798651	-0.00320204003507013
cg01359122	chr15	58766875	0.279249248472612	-0.00490382874024077	0.788164384106761	-0.00230908296376712	0.00705155521516167	-0.0140505488598344
cg13496511	chr12	12022684	0.279252483635312	-0.00328283353237511	0.0284735763383153	0.0111109490779679	0.0290562770938828	0.0113236824204418
cg04194054	chr4	7053957	0.279264765422398	0.00340697474562734	0.0103947692723276	-0.00824819039679872	0.0188029132809808	-0.0109125755122402
cg10384784	chr10	25012964	0.279277541088771	0.00257360614456322	0.0398261663927998	-0.0146645121452439	0.057065742049539	-0.00553199128660363
cg22728019	chr6	106526096	0.279283655463503	-0.00224136623544389	0.0624032130742266	0.00795274285102731	0.0272023669005642	0.00981484443107394
cg04887144	chr17	2318158	0.279295010150509	0.00416498898353554	0.325506465609743	0.00932944368207195	0.876404811946458	-0.00100796170957012
cg16860388	chr16	30538250	0.279300184908086	0.00244604337774377	0.0584708349018297	-0.0137891342866543	0.0139066953501814	-0.0105127242313989
cg24028122	chr6	96970001	0.279301287862284	0.00197534506938875	0.000341561071521462	-0.0122690193200798	0.00146608634657711	-0.00605575791869793
cg27266970	chr17	7835172	0.279306292792045	0.00193712386599175	0.067381304479422	-0.00687411795965367	0.020495174600171	-0.00450608245375142
cg07453773	chr11	8779319	0.279307585984155	-0.00358246336988564	0.159660212201929	-0.0117639887538192	0.14572950567929	-0.0101575945392594
cg27597069	chr6	37321822	0.279316766754269	0.00281327151336246	3.45371098596536e-05	-0.0368035742594965	0.000254372994888262	-0.0192766299075878
cg00719332	chr16	843295	0.279326211601163	-0.001858059721759	4.92657188324084e-08	-0.0164766203863757	0.000101484135902826	-0.0151079702869609
cg06243084	chr11	63990629	0.279332517824392	-0.00269575501724861	NA	NA	NA	NA
cg10150265	chr16	16109286	0.279333335014775	-0.00366417767404656	0.826829420241326	0.00129231371862255	0.182075733827311	-0.00699964473113261
cg02248809	chr8	120845432	0.27933440066018	0.00239713824094643	0.0503947453811373	-0.0105606897588912	0.00125888346009803	-0.0128793892117078
cg26174454	chr19	1304930	0.279348213668163	-0.00454768246344879	0.0472446204019263	-0.0118111777544764	0.00317837824014544	-0.0137871230457994
cg11786255	chr5	126565417	0.279360729730655	0.00409466720653696	1.5907672196758e-05	-0.0117401945053787	8.16553352809156e-05	-0.0124503525406264
cg27481322	chr16	4918162	0.279364939019809	-0.00512626606293807	0.0132697967021801	-0.017575689968803	0.0447071453201271	-0.0151297954841838
cg05859179	chr20	11963914	0.279376594764143	-0.00395366654007552	0.309116727870315	0.00862544513380906	0.0117571607180889	0.0227904126007438
cg25987923	chr10	119302050	0.279387546869551	0.00175329969105649	0.872887139294987	0.000518235300230592	0.840002741633233	0.000620808444446455
cg23690680	chr16	2257461	0.279394271527895	-0.00470444189531332	0.0332944222588598	-0.0155311420086752	0.145360412188028	-0.00781756277754424
cg00330464	chr19	50143474	0.279396567181685	-0.00227102136813643	0.198147661199218	-0.00242159920177929	0.106903232310567	-0.00383799212957035
cg03338633	chr13	105935004	0.279404145672749	-0.00561819130820323	0.799556213244211	-0.00210227901388482	0.0862774572608103	0.0159109595058861
cg12074474	chr1	55119654	0.279419860253026	0.00292256201179691	0.184741169533202	-0.00601986207542425	0.943404696297802	-0.000373494820827238
cg19281871	chr6	88411031	0.279458924189105	-0.00206725974469594	0.000979269408687437	-0.00885332750588645	0.453354904810884	-0.00229631534191608
cg01299369	chr10	103113776	0.279459728568321	-0.00284705324120294	0.000102352808476573	-0.0102964245287448	5.85815124477694e-05	-0.00893177809445484
cg16316307	chr4	77972401	0.279471593065432	0.00419606529157733	0.00463008474159092	0.0261844804719955	2.92482268681185e-05	0.0308941365580881
cg01668553	chrX	148349854	0.279471744808199	0.0166465418743215	0.569148891727589	0.0185586582564756	0.493846414017777	-0.0154914206327287
cg02374996	chr9	92220771	0.279473326831872	0.00243005254831973	0.0578171454546082	-0.0148048119967762	0.0406755255297729	-0.00854446542282575
cg11354857	chr21	32128696	0.279473357628051	0.00460623670461888	0.690358703627807	0.00224523327135433	0.430683654455323	0.00435279385251571
cg06238426	chr17	71228473	0.279479858599176	0.000768235771186045	0.000143440359839488	-0.00582603895109284	0.00150967345091462	-0.0042665090868712
cg25555781	chr2	238591946	0.279483210052514	-0.00419929661227869	0.00037969724200252	-0.0192918656800548	0.195061905623106	-0.00737179688007853
cg12671090	chr7	77976524	0.279492748546568	0.00408713946668029	0.113316378714358	0.0069594617013819	0.488015868291363	0.00478988485750776
cg08564677	chr12	26756838	0.279497982237115	0.00389975690180447	0.117689573260369	-0.00992958231986822	0.228792595266082	-0.00739038852924141
cg26720653	chr11	74109904	0.279526219541342	0.00231415440743715	0.0331103628719166	-0.00454755154412625	0.973105695461024	-6.97438801130652e-05
cg08182162	chr1	110561050	0.27953131579121	0.00313778893516746	0.212887272055634	0.0033683623252531	0.300791711879874	0.00571333140881028
cg04937029	chr16	89351359	0.279548218315507	-0.0037587172329005	0.868916748508523	-0.000940913243083788	0.198526836807436	-0.00913758617487448
cg16488035	chr1	153953089	0.279553303765536	-0.00321342131766477	0.202821036677069	0.00789714414139825	0.285879742138799	0.00738530132739857
cg26154135	chr2	106721264	0.279554993882236	-0.00400070994832246	0.630467491377799	0.00277373931541983	0.0889121133335381	-0.0118856369615755
cg12189382	chr17	79077463	0.279555301839398	-0.00345976346890764	1.51356031258758e-06	-0.0178994821813854	0.000630551868642607	-0.0105535599401714
cg10529383	chr3	137069990	0.279565478023881	0.00875673124854721	0.000152350209453699	0.0695774112520329	0.00101178254942142	0.052369224866179
cg08006836	chr9	136222851	0.279575672228274	0.00173106589767233	0.0764526773663117	-0.00578018971107752	0.844394528836826	-0.000228308102549084
cg00550976	chr2	202507603	0.279582751484024	0.00214254690970758	0.00354266522381191	-0.0103190565607956	0.0157365553026486	-0.00519646439372012
cg27211204	chr15	99791508	0.279589207682201	0.00148574349161661	1.50440336416615e-06	-0.0266166192334917	0.000259463156974231	-0.0180141533878535
cg24661986	chr7	24613126	0.279597821272892	0.00112064838595657	9.40889773013556e-06	-0.00975877397540559	0.000120110177870019	-0.00962255181230964
cg14105835	chr6	33205458	0.279601848474443	0.00323629023715368	0.0412545747046383	-0.0174556279723804	0.381852085118184	-0.0102306885133122
cg18882091	chr7	99058544	0.279604478999531	0.00354536322504192	0.694456825387472	0.0021749075902681	0.159819775625585	-0.00565488785935543
cg07144666	chr7	6501749	0.279608500187521	0.00328528031117254	0.421732862572078	0.00649027643104425	0.581080315103621	-0.00300825093842872
cg03640969	chr10	77234698	0.279616787795001	-0.00407562632504194	0.360374345318945	-0.00499161806135604	0.265777299286302	-0.00725112735170249
cg04053204	chr19	54372950	0.279641359368082	-0.00151554253137484	0.00493697424171146	-0.0091295399400871	0.420800359022585	-0.000837033397565136
cg13352875	chr2	101870001	0.27964908891472	-0.00214507581982516	0.113559643475836	-0.00373185063774538	0.675038226149005	-0.000902459384646203
cg13014966	chr10	95163702	0.279667207562547	-0.00322665162233246	0.0302262160444311	-0.0192709149968976	0.57070021417204	-0.00512803500990974
cg15726714	chr1	40204847	0.279669844187162	0.00138495181480862	0.032640707464772	-0.00469632769883275	0.039297575367021	-0.00271073077407975
cg21532378	chr7	99214490	0.279679635183424	0.00112825136576038	7.86708911682875e-07	-0.0071960639186276	0.000832904014396907	-0.00468681348707287
cg17332422	chr5	178658477	0.279689663223243	-0.00333041485071509	2.41354940682065e-05	-0.0264868743008411	0.00768013713378571	-0.0106066339596659
cg23163475	chr11	36532053	0.279692795884955	0.0029154859839293	0.0400120113930597	-0.00563590091593781	0.000379487293521942	-0.00599656827013582
cg21425749	chr1	59369792	0.279714429427097	0.00228652459331893	0.0359702901763886	-0.00695221597726185	0.000822164543470765	-0.00645076198916286
cg05149195	chr3	12823966	0.279714974226966	0.00472703616305807	0.318527398179785	-0.00857990178527642	0.268477311193533	-0.00843858901707208
cg22187255	chr6	18118800	0.279725984862241	-0.00483919347182661	0.000626568845737739	-0.022364578374627	0.00150957714224528	-0.024104918412751
cg22784964	chr14	21151036	0.279727748884036	0.00108010296663877	7.72835554575484e-07	-0.00633425877622371	0.00048269171816081	-0.00399884658101773
cg16492615	chr10	105436246	0.279729886538073	-0.00306023531417297	0.324732642820933	-0.00524209046775592	0.0045016045484547	-0.0116959372266678
cg19954077	chr7	158535823	0.279754813919872	0.0111293616211576	NA	NA	NA	NA
cg15779557	chr6	157801968	0.279756405411113	0.00108522343352994	0.00423581517533334	-0.00551842067009771	0.00105376023247016	-0.00609918327979061
cg23581698	chr14	81686396	0.279764495801796	-0.00114720891123442	0.017640734134276	-0.00440456913897945	0.0678486128591224	-0.00239426792004526
cg01651593	chr1	43824241	0.279767446267011	0.00103576810013566	0.0533677080091221	-0.00860424144740199	0.211809406990246	-0.00207135258595088
cg19634332	chr14	39572395	0.279768397508967	-0.00078774703377568	5.63810343117985e-07	-0.00531237561979513	0.000239013280430825	-0.00535849989494188
cg09013900	chr15	80126177	0.27977820094203	-0.00382364058373951	0.0708462978397892	-0.00509837321463764	0.0194708893558072	-0.0108118561254428
cg09824255	chr5	140014002	0.279799933314951	0.00365498865365731	0.114205124031625	0.0117615743983085	0.0204398827655507	0.0125828348301646
cg11223512	chr8	143615353	0.279800176277821	-0.00421424339353416	0.998893429280017	1.37168336142503e-05	0.370720175755894	-0.00562026296032273
cg03330461	chr6	27642801	0.279806422402935	-0.0204801677217747	0.00223388501904046	-0.0791278837237893	0.527339548674181	-0.0164500355725006
cg21843258	chr8	145597415	0.279831740146738	0.000918419098452302	0.00111664048362008	-0.00612037093777345	0.0018611617038179	-0.00414061594282476
cg10190339	chr5	142829804	0.279834192145362	-0.00346504585877524	0.500029644117193	0.00443908110193341	0.923453937873142	-0.000462518612595085
cg27441551	chr11	66247971	0.279848527117094	0.00231731016717073	0.00116583291788735	-0.00692165083466243	0.0514769491711886	-0.00306862785347175
cg17389295	chr19	40337230	0.279851579573857	0.00210088059573113	0.0902922020263618	-0.00366834936084824	0.0548658495919869	-0.0043729815196953
cg24995915	chr4	42659401	0.279857736886377	0.00184586849752546	0.0264894344946923	-0.00475270839619669	0.0802690158066989	-0.00233200405118465
cg19450499	chr1	205782193	0.27985855998656	0.0010616645568769	1.95341870970415e-06	-0.0103732988607733	4.40771854813641e-07	-0.0106742511823478
cg04599652	chr5	133561983	0.279862184889169	0.0010650953322593	0.0930392182194312	-0.0038485385089835	0.0105225156287682	-0.00428195328608478
cg09688700	chr11	47737079	0.279873729205582	0.00205704037864492	0.00963687155748402	-0.00642205415393043	0.00245921699612124	-0.00831565876152689
cg18089324	chr6	88299654	0.279875028552377	0.00113040472499665	4.30435210194723e-06	-0.00805111655535425	6.72656178646966e-07	-0.00745055456858724
cg23958704	chr8	103750999	0.279875666804397	0.0178697889647548	0.534303334653393	0.0141787874364814	0.0189824115696249	0.054497616015473
cg15030294	chr4	139936825	0.279886514675755	0.000801505873259118	2.79408117707211e-08	-0.0065688270549829	0.000144000654572527	-0.00475524964941995
ch.12.1717905F	chr12	86957311	0.279887677410269	0.00488723196642128	0.129545524811641	-0.0026048977151368	0.253961464321069	-0.00410761385500389
cg07334393	chr1	108507764	0.279889956352555	0.00111141191260235	0.00435414952931377	-0.00437399945043835	2.23895754786516e-05	-0.00647460648314192
cg09900105	chr16	74700924	0.279913761569751	-0.00211174726350973	0.000547633227509392	-0.00564059955342497	0.026205594382865	-0.00432432445541866
cg15655162	chr9	138399639	0.279914722434885	0.00460991946484009	0.431906406900408	-0.00521046235453331	0.581216042598676	-0.00334118303209834
cg17757825	chr7	2125571	0.279916716026285	-0.00432965032270898	0.590971085567843	0.00274785954050758	0.947568232244442	0.000479941823590796
cg26941453	chr11	44893231	0.279918381984252	-0.00360607903570675	0.92448407744363	-0.000451537275011409	0.0867276596675472	-0.00679465361165336
cg24722762	chr3	48884906	0.279918833630584	0.00125734495621565	3.45883652646188e-06	-0.00477212618500135	3.64810867238125e-05	-0.0046643877342565
cg04393989	chrX	153688713	0.279940301798498	-0.00547290634338257	0.230987776865717	-0.00851359388129195	4.18957382318022e-05	-0.0219913310529549
cg17276082	chr9	140083193	0.279960328821403	0.00374430649806587	0.0029762135824361	-0.0163723540309326	0.000454462146004113	-0.0100224350591835
cg27447557	chr1	165796797	0.279971212597843	0.00101643076167853	NA	NA	NA	NA
cg26230730	chr7	112580310	0.28000704464093	0.00128668104892563	0.00301286354251881	-0.00497530611202236	0.99275277202993	1.76052321170938e-05
cg06587969	chr17	7591899	0.280040521188161	0.00185077811059098	0.0696359807791742	-0.00443113538064728	0.0841144525878405	-0.00386497060445591
ch.1.4690234F	chr1	236708881	0.280048056550203	-0.00119237742055858	0.402327027164549	0.000967722290738516	0.240556926128581	-0.00151077882889932
cg14389582	chrX	49083474	0.28006584506482	-0.00401958572810888	0.388412776819629	-0.00610084285103803	0.839834362657303	-0.00143905691123392
cg12438101	chr12	112723189	0.280069985811479	0.0033538494702432	0.0402934298038152	0.00991099468405216	0.55029358458735	0.0031199273745209
cg06764475	chr6	57211860	0.28008960086886	0.00901342512535307	0.823333334009047	0.00389133443319686	0.129395692468851	0.0290871735387231
cg26019258	chr6	108880989	0.280094680868689	0.00106278746420824	5.8349535398143e-08	-0.00918844619352647	1.0996705510604e-05	-0.0101844231478988
cg20975013	chr19	13251434	0.280096767173525	-0.00377457697182057	0.040326465649515	-0.0148700237887676	0.00251613015915093	-0.026879872269803
cg04186815	chr16	89613903	0.280110227445967	0.00245967721936324	0.0307985966897928	0.00671909192222346	0.751836883649229	0.00123764835672985
cg16233076	chr1	38530169	0.280113537494681	-0.00663166849864579	0.914863137900482	-0.000888593727585697	0.118091563346942	-0.0142628986297751
cg07456441	chr19	56826378	0.280121224670087	0.00210913126538736	0.032317320441614	-0.00387997437980391	0.330910773885173	-0.00154519709698559
cg02230373	chr7	2740142	0.280135163918105	0.00379077464345044	0.89596467147019	-0.00136817126153222	0.0303184759931034	-0.0115040157728857
cg19389031	chr8	95878932	0.280144844337784	0.00283265354074397	0.213882325165013	0.00581220777165167	0.963621322808044	-0.000204037772306365
cg24698727	chr1	158150581	0.280164558857182	-0.00165191832952918	0.00068364388852647	-0.00515269996360726	0.00681089933994653	-0.00487927537605615
cg00518423	chr22	20094895	0.280166829662117	0.00392188773486849	0.504086381743867	0.00402932196253451	0.0522516337634804	-0.00859171748937195
cg12126707	chr17	4236641	0.280176143015284	-0.00486031085656951	0.358943066799183	-0.00628824155055564	0.555533629826351	-0.00675665120862656
cg21826292	chr9	80850930	0.280199950700263	-0.00203591084899433	3.53414191111894e-06	-0.0279553397065808	5.49352409336485e-05	-0.0248874427077269
cg18602811	chr3	32612253	0.280200975886656	0.00250591582527369	0.0498971412972579	-0.0137104000201457	0.00275173304074622	-0.00820172348495209
cg12701907	chr14	102998561	0.280210250658985	0.00378731342364679	0.866766990990649	0.000998854166869375	0.377897938699554	0.00499062649810922
cg17945626	chr8	124553958	0.280220708748761	-0.00400757518999649	0.00436115171386242	-0.0108365678182283	5.76202834091426e-05	-0.0132590494523073
cg10550320	chr14	24583914	0.280221081679972	-0.00218100592376787	0.000556595768821824	-0.00616798218868797	0.00126127999947544	-0.00694148376742271
cg21434327	chr6	108993153	0.280240484575017	0.00373926114394385	0.0732034533554022	0.0148326505323035	0.41407387018259	0.004180043503698
cg01206410	chr1	236229809	0.280250818427696	0.00745598108034524	0.663988235061843	0.00334433901939691	0.294158835270343	0.0124745710789988
cg26293201	chr6	33281517	0.280268330733406	0.00124058523488827	0.000678702058354531	-0.00569223935099576	0.0744531805905144	-0.00447758216664648
cg03103375	chr9	128329580	0.280268666454942	-0.00350476660641759	5.7862050133888e-05	0.0285641721222951	0.0320249074582192	0.0158835995560421
cg13451004	chr6	26471490	0.280274417625075	0.00867016559237293	3.95439526431113e-07	0.102595951249146	3.16585994464263e-08	0.0992002879521582
cg06460706	chr5	233102	0.280276738488358	0.0070615689099878	0.609564126426623	-0.0083502900120036	0.820788981010398	0.00291393584711105
cg24025012	chr3	171024707	0.280279868080156	0.00516599828165806	0.0262375439470658	0.02024154364685	0.00056092826665996	0.0224721139060907
cg20460852	chr8	23082822	0.280289606134528	-0.00182512377102598	0.000989451033791323	-0.0220460141123544	0.00572792963319247	-0.0126932647637066
cg00958884	chr17	74533976	0.280289840499872	0.00280830160220215	0.147172308181232	-0.00499894823796576	0.210234677822172	-0.00600885649611215
cg04096512	chr9	101936984	0.280304279121686	-0.00288790291188635	0.0794169089881835	0.00869040422279863	0.932880696627381	0.000534486178667645
cg24036915	chr2	187351553	0.280306585444482	0.00186928383555087	0.00264526596345432	-0.00347617485786243	0.0188216323932041	-0.00377741782866788
cg01142987	chr12	49760413	0.280324787450792	0.00189029666402853	3.99108872550479e-05	-0.00796556324519223	0.000260395570118961	-0.0071106741179417
cg13045215	chr2	3195985	0.280332012292564	0.00321661762457902	0.0420307491909573	0.00945460175050178	0.143895568977064	0.00777693950270811
cg27203558	chr11	73882172	0.280365591984949	0.00187532827475986	0.0195989687712755	-0.00485804009665045	0.553585221865736	-0.000869561586703668
cg09978546	chr15	25981255	0.2803708813719	0.00522530754458467	0.335865187700364	0.00666390358505483	0.268937893501994	0.00655457237027215
cg15311382	chr11	1404750	0.280376359278872	0.00340269540114164	0.0775241164688195	-0.0166685203380827	0.26142909497551	-0.0104335316193291
cg21796817	chr1	236305773	0.280384350982516	0.00105859314490443	0.000129557600957005	-0.00658241186774651	2.3474341077158e-06	-0.0069217699768038
cg10245048	chr8	23082569	0.280393845354688	0.00265030838358015	0.00684679842068575	-0.00647583774020223	0.868133348245336	0.000363338349509429
cg17110349	chr20	61554899	0.28041484274619	0.0118832817393496	0.876713183245351	0.00246360467647707	0.891886231351115	0.00212180955438472
cg17843759	chr19	18633053	0.280428879006278	0.00182528394933514	0.0185823001536325	-0.0112934990196819	0.0113609181361606	-0.0044287574090902
cg18299356	chr1	244624514	0.28043700846175	0.00270079121186201	0.0625805361021793	-0.00495571338378215	0.772374553676991	0.00074255379179323
cg22160296	chr11	61849861	0.280438429561551	0.00346658034717464	0.0100015324680644	-0.00825284625674412	0.0161487366454546	-0.00704078062529742
cg22553641	chr7	100136710	0.280467703995647	0.00220368911943018	0.0680387198992	-0.0115325588076771	0.604034500367861	-0.00234403873736238
cg07079735	chr5	65349840	0.280483369012475	0.00439358852724631	0.000909421002251203	0.038687349416528	1.49479438053293e-07	0.0359155570896482
cg21971747	chr5	140173734	0.280483821567096	0.00801216739682398	0.00916034776832046	-0.0268404867502239	0.514313322225868	-0.0053708432513567
cg09066988	chr4	114256927	0.280495539707861	0.00475323148855577	0.777124812691694	0.00296214329745169	0.634838694768606	0.00309095505735901
cg12302718	chr1	36554906	0.28050388561423	0.00118517965866515	1.64641507730978e-06	-0.00929045212674634	5.87705544357995e-06	-0.00653623836047387
cg11192767	chr6	32121830	0.280518651738503	0.0023055724779161	0.13036070631461	-0.00973057703356508	0.502097001638404	-0.0019899807188575
cg07235511	chr3	125879332	0.280523029866384	-0.0044362268105699	0.587462023786502	-0.00252195619317998	0.420595065142706	-0.00855619371634996
cg04151661	chr14	99603265	0.280536225316085	-0.0068780061129245	0.297423894857213	0.0146256699683107	0.292425499344096	0.00834569574673744
cg00500400	chr22	41487283	0.280573402706906	0.00236161038772898	0.0260793361769972	-0.00786465298616107	0.00288466959895699	-0.00709537935464406
cg14770349	chr14	101351520	0.280575562817982	-0.00329230162636337	0.0106449118466856	-0.0125624399435779	4.32728106893138e-05	-0.0267954352584973
cg17510502	chr7	157879137	0.280578595656079	0.0171007052882063	0.370211766279004	-0.0168147676883768	0.0671454939893774	0.0465886264388419
cg16385763	chr1	21586831	0.280586376686567	-0.00166411706029399	0.000145229127081278	-0.0123098177560061	0.000868906706113131	-0.0101160490242986
cg02671751	chr10	88281576	0.280588192556659	0.00107488232696126	NA	NA	NA	NA
cg02124724	chr21	46875142	0.280602332647772	-0.00310629435923365	0.00767908010298669	-0.0231746538639479	0.00196383046512199	-0.0223873258739682
cg01617920	chr13	49925538	0.280611870240669	-0.00321247411543582	0.136368338678692	-0.00599256650310211	0.951214543281965	-0.000248809570478792
cg25274881	chr12	49761165	0.280611955334438	0.00187332215844106	0.000504574579718325	-0.0152711083593505	0.0764720794845959	-0.00692353991335396
cg13884649	chr10	98052604	0.280613913900074	-0.0058525287992301	0.291352104617099	-0.00645507345502541	0.415807010719787	0.00843873558023834
cg04244818	chr6	17098990	0.280614447740072	-0.00366746165461862	0.0301811290544506	-0.0156480324518298	0.0333297576499413	-0.0110389141087458
cg00958241	chr1	116339558	0.280622149061324	-0.0048702404582233	0.0818825243517003	0.0138165031367821	0.00297396845630728	0.0266405471457912
cg19763279	chr4	84256190	0.280625024140716	0.00288590847198023	0.000576111627600225	-0.00910367933515795	0.157423438223529	-0.00382860625372396
cg08130932	chr22	31795364	0.28062661083335	0.00184422693010715	0.106259512489391	-0.00570735720888619	0.00586279089694506	-0.00353503848136519
cg17721331	chr20	34042625	0.28062696064037	0.00264080587313621	0.0207328959625454	-0.00544921635803382	0.24138287945141	-0.00223836040894505
cg00204743	chr6	30848726	0.280627080836953	0.00436089660150277	0.389865104693908	-0.00424245179324341	0.754248097878226	-0.00201897248727651
cg19925653	chr13	51796887	0.280627504556927	0.00396395492585429	0.102587295426718	-0.0134144928246679	0.289237941841675	-0.00390918364697584
cg00346236	chr1	234509775	0.280637238557838	0.00131698060239422	0.0153942537203023	-0.00417374979084281	0.0117427998718566	-0.00422660614462491
cg17095032	chr2	11071747	0.280637661053201	-0.00335883784484581	0.568097760666962	-0.00302542546764013	0.000910309582977307	-0.0189076322560896
cg18240814	chr5	107718300	0.280640566855985	0.00377343128952186	0.00289142562725747	-0.0281853574025124	0.000951947202196079	-0.0103139180617908
cg04850875	chr16	85698376	0.280648254026456	-0.00136136659400971	2.89366156308184e-07	-0.0125153432743422	8.32089983741653e-06	-0.0105389918853132
cg05450457	chr17	17068872	0.28065233605087	-0.00472535561478671	0.174773745908096	-0.00822123911762484	0.116563392965159	-0.00982634177051873
cg18235457	chr15	63340515	0.2806665138899	0.000827819157210917	0.00123083424166706	-0.0047525705918683	3.71713214207916e-06	-0.00659574409839702
cg00420347	chr1	65362428	0.280703649184212	0.0036444123047893	0.0697082098414852	-0.014707837701457	0.020340214329839	-0.0167263316183328
cg24110839	chr17	36896577	0.280705107581236	0.00784846704962393	0.0150859961718735	0.0606986510446887	0.015531806663724	0.0486214981142382
cg24476722	chr2	85111399	0.280733328415762	-0.00342241519818059	0.00658931665770078	-0.0189024096721506	0.00449450353422809	-0.0142336306178577
cg03076246	chr16	67906784	0.280734794170381	-0.0014451837383185	0.363314181062833	-0.00316907129668001	0.358816991360647	-0.00215381801454583
cg03615683	chr12	48156576	0.280735719025282	-0.00421436666747832	0.291593479003614	-0.00920957834458741	0.039640660852623	-0.0174365521124589
cg27523180	chr17	59445674	0.280747421092202	-0.00586143684611424	0.417574426103545	-0.00408328830260876	0.0775211134853031	-0.00769324945827373
cg06447570	chr5	1483582	0.280755615203769	-0.00403838670446583	0.534984123446761	0.00501480223259619	0.892693651517902	-0.000710900491042335
cg04925196	chr12	51592141	0.280759663474469	0.00187501705421155	0.642502554628329	0.00170805296816042	0.776254856025837	-0.00103490440755631
cg02605237	chr17	80887041	0.280762471822567	0.00447093064395619	0.301739694124574	0.00877925044454831	0.37515131902782	-0.0056558127122775
cg08859513	chr16	66304585	0.280765225855975	-0.00145232181141808	0.00847581286079384	-0.00625483940031878	0.0162085474998716	-0.00829979380572683
cg07605248	chr1	222817695	0.280769744284401	0.00180924263615001	0.000425905624618162	-0.00719475594392391	0.0290273965949177	-0.00301819920579328
cg04996667	chr8	135722733	0.280772422924776	0.00682812114688992	0.00121329140667357	-0.0243089539720058	0.0583706610015632	-0.0183867695667296
cg00500982	chr19	40740532	0.280783597222107	-0.00469425869247673	0.0432884346432142	-0.0126166752008704	0.0900667370896429	-0.0127041711768604
cg01714418	chr15	74988709	0.280791108563812	0.00171844024907236	0.569035873317537	-0.000876138139618136	0.0312380222537431	-0.00340590762787649
cg13268162	chr1	228141997	0.280794553824261	-0.0122554115477066	0.0941896804344954	-0.0324817407388105	0.298193019810005	-0.0165637433424962
cg19752759	chr8	48745914	0.280799916751268	-0.00330710810135378	0.56616038686241	-0.00305714091067575	0.17294582050896	-0.00593767703201101
cg07563385	chr17	78042579	0.280805226405143	-0.00394556223984499	0.000202058230616632	-0.0247969044995289	2.12778927637453e-05	-0.0277254481653405
cg08643988	chr4	186948545	0.280806361259109	0.00452922903200749	0.0588308635776762	-0.018299767834631	0.0386574521104622	-0.0128853403030395
cg18963985	chr18	72922735	0.280807037607499	-0.00190917708271376	0.0906785563771666	-0.00293596189728321	0.124334024969503	-0.00206534942299968
cg16220402	chr7	107221141	0.280818205749238	0.00254890353961118	0.00748205826380557	-0.0122263089608671	0.0223931080784471	-0.0070533307508952
cg14448355	chr12	477626	0.280838408819741	0.00567548133462612	0.0924917333625775	0.0111872177767114	0.0232219350887502	0.0122348305398002
cg25018049	chr1	201472826	0.280881855148154	0.00319236798878675	0.121162288423581	-0.00763489363166453	0.296468673569845	0.00495390415276076
cg14157824	chr2	223735640	0.28088236142632	0.00307795263557162	0.00458741183791433	0.0179444361063274	0.0102863490475727	0.0177041202539436
cg19217872	chr6	28234843	0.280885022488492	-0.00229425767193285	0.00810902261227	-0.00804189907679541	0.016551358247106	-0.00566642721330231
cg21802726	chr20	33735257	0.280896330932211	-0.00168745699915986	0.000185794405387133	-0.00603295748046131	0.000190171978909044	-0.0077329595527853
cg02975986	chr19	41283506	0.28089992294597	0.00196422133435274	0.0223546638034027	-0.00451419449738119	0.137076936420792	-0.00310392461866478
cg01207010	chr5	14664662	0.280911282038098	0.00101401004763305	0.000127303552898525	-0.00811939539813241	0.0046921514259323	-0.00643403723902067
cg02438575	chr19	1827719	0.280911358712752	0.00682440091647127	0.56316678276462	0.003382833865201	0.159784365299096	0.0139743393355978
cg01482087	chr7	100490570	0.280913997124692	-0.00667934731998391	0.631220819530203	0.00384397350417474	0.679044951629976	-0.00292691179157493
cg07111554	chr1	27175203	0.280942739378434	-0.00319457601812677	0.224998380060649	0.00603676821793635	0.328672305828689	-0.00510771533602334
cg12031346	chr18	72206701	0.280943287419774	0.00299638910948194	0.942260705316827	0.000150079823359981	0.813616226440251	-0.00089005214105276
cg21106016	chr1	63062202	0.280944273358077	-0.0107962938035709	0.612376096163802	0.0118043129423764	0.905090903873454	0.00159070581540908
cg21083378	chr16	17493860	0.280948785157481	0.00353945724189408	0.503219036778125	-0.00425205075446233	0.999355859414191	-3.03073613638376e-06
cg15355341	chr12	50430136	0.280952009146528	-0.00322201567458535	0.0122801915231017	-0.0123186548933903	0.00874188539215257	-0.0144932609771714
cg26246322	chr16	67876211	0.280953645111558	-0.00101413310499487	1.66277127016234e-05	-0.00914687537844191	0.000253006288873253	-0.0094726916318059
cg02132670	chr17	72813078	0.280957194676009	0.00282434703631744	0.852403876098041	0.00104451931810785	0.175505715332197	0.00727171859243351
cg12814199	chr1	9935516	0.280962041360206	0.00540990737977423	0.0558087416560268	0.0161153460982035	0.919005474593579	0.000917307819719136
cg01585592	chr2	95847957	0.280966490657687	0.00351730277306157	0.000721220865516901	0.0231176297834993	0.000987196068083718	0.0178375068596547
cg23397572	chr5	110853455	0.280966511739021	-0.00612703192609418	0.507438699906014	0.00698486731241458	0.396101324600552	-0.00704703724536879
cg18482822	chr11	71146456	0.280969369417266	0.0050035532979576	0.306324811941946	-0.0066658296309494	0.285619521204455	-0.0053590593582849
cg22905968	chr19	40931262	0.280989504603419	-0.00118264578590472	0.000617965755091477	-0.00619192832670988	0.423503630767843	-0.00143528410051963
cg11815682	chr21	44486381	0.281006075859871	-0.00301301828238251	0.0506504317666561	0.0183485657252232	0.183716748311764	0.0100062404534438
cg06016354	chr6	32163966	0.28100846292335	0.00476002893473244	0.220973081804581	-0.0155388192517824	0.249848736835563	-0.0100354886562803
cg12225555	chr6	150157421	0.281019777937477	0.00287062580414288	0.792511759984665	0.00124840587144675	0.651006070520301	-0.00214778006439337
cg07442905	chr16	90106250	0.281023722134036	0.00340183429205278	0.687597275447811	-0.00136428474954771	0.635034565762684	-0.00204083831024677
cg25426285	chr12	65564395	0.281026155479914	0.0041391168969633	0.000127052252125561	-0.023005613629585	0.000236154090835599	-0.0132295145203899
cg20864579	chr11	76813988	0.281037790502743	-0.00576287660166866	0.0427002528343698	-0.0223157172070878	0.610426763904403	-0.00387755091034019
cg03925437	chr1	63892506	0.281040966609493	-0.00329328352963956	0.0794400634211278	0.0114967001498648	0.108315722930337	0.0097200877256052
cg16807097	chr12	56660896	0.281064970292545	0.000997838873914713	3.29114173950785e-09	-0.00821421272255845	0.00022323374943824	-0.00734916164851593
cg09726703	chr2	236441769	0.281084989190761	-0.00518470628566171	1.27602287177087e-05	0.0295473445585138	0.000229902393323807	0.027682182524425
cg26093403	chr16	79828896	0.281096485555905	-0.00434922242682103	0.56220857350206	0.00294000954669152	0.828711091063071	0.0016273789479178
cg04835971	chr12	65088718	0.281096822780886	0.00371844672516756	0.435344090535031	0.00412511415841455	0.071879024179662	0.00971952432733364
cg07819154	chr3	47205956	0.28110182486349	0.000980842705693652	NA	NA	NA	NA
cg08224642	chr8	134052776	0.281105894725219	-0.00349810634237338	0.049321318209745	0.0132932145578953	0.154280797315401	0.00753396859082759
cg10775551	chr2	159947010	0.281108346983521	0.0035302352645008	0.0766126089049592	-0.00481978495774674	0.0411658977580745	-0.0126798298500211
cg12697820	chr5	171710963	0.281110357758134	-0.000920868859437646	0.561791612072036	-0.0011756918521439	0.0497259011818112	-0.00455984981794092
cg07071358	chr2	42983951	0.281134643096567	0.00301483507944479	0.792059266979776	-0.00134670861126407	0.28412076420559	-0.00432180626788149
cg20108992	chr11	65479281	0.281152622483377	-0.00185621771802463	0.00216764207466865	-0.00699075706476121	0.00286521265135781	-0.00625415139887325
cg06200311	chr10	80029576	0.281155202965565	-0.00359399437557057	0.226536742806468	0.0070450242108322	0.670331992044539	0.00211989267722108
cg00876112	chr3	150803666	0.281157782251623	-0.00352860291814293	0.230277713847966	-0.00542035211674322	0.823912460524772	-0.00103801515932858
cg11523685	chr1	41157828	0.281158429957872	0.000974835201742097	0.000115762789362715	-0.00478001448138016	0.000103218829218279	-0.0067501430216746
cg24224638	chr2	10601136	0.281158707034515	-0.00382134687010199	0.858717710460974	-0.000786042859489714	0.835422553770696	-0.00131310204615914
cg06756436	chr18	615936	0.281163787712545	-0.00348928355425658	8.29666058515929e-06	-0.0233774869231132	2.37073395479244e-07	-0.0212201343580366
cg00143969	chr12	131233486	0.281168073601887	0.00427055314233176	0.938393977316409	-0.00049212626290469	0.876254771340274	0.00128927251547245
cg18334474	chr12	56615597	0.281178808189599	0.000809456916001765	1.55967487461255e-05	-0.00680275645963152	9.11333496730759e-05	-0.0068455561122028
cg13589551	chr9	139720449	0.281190669928989	0.00466675941583835	0.859501364184232	0.00127852653086982	0.797333504978794	-0.00131678712380576
cg25495775	chr17	46970705	0.281191807118922	0.0020025567717765	0.573391963185403	-0.00189671181512123	0.516107536615114	0.00121437488605296
cg16173775	chr1	32673381	0.281192415506498	-0.00386771887251856	0.00143322839548035	-0.0175960748835222	0.0335431591343785	-0.011525629961327
cg02360749	chr12	105840377	0.281198975824795	-0.00359186593789427	0.482885716459417	-0.00532390355317417	0.870295603621735	0.000853407909803985
cg19693015	chr17	78965712	0.281217914254569	0.00141422446069286	3.09430734396408e-06	-0.00716960304396504	0.0249889610452664	-0.00386364992023458
cg14109799	chr14	31495427	0.281230839037586	0.00157005266219921	0.0756283630685183	-0.00355833659083874	0.436640602334685	-0.00218620848005442
cg22952469	chr9	36487138	0.281235999731001	0.000965565388710212	NA	NA	NA	NA
cg05045001	chr17	40729964	0.281272394719885	0.00221142811285673	0.0262304459154477	-0.0119362826588278	0.00163942753840718	-0.00649022569429998
cg13216080	chr8	37968048	0.281273987906443	0.00349992769489548	0.952524795786131	-0.000317940660478406	0.949301709947769	0.000326531007115925
cg18715716	chr3	52489445	0.281283620266076	0.0010547046757458	5.4280846182409e-05	-0.00597165656645886	9.97057352243334e-05	-0.00443157843128698
cg16956132	chr13	45946468	0.281299361751271	0.0153703519608676	0.566236726380746	-0.00998673649471009	0.387421767861675	0.0171445174070357
cg09642847	chr22	35848502	0.281299675674587	-0.0035660353412375	0.727064239827248	-0.00230492552873626	0.0502033742276717	-0.0105576240750223
cg06838869	chr7	140098259	0.281302663955403	-0.00263518538607195	0.00100828628193704	-0.0168436329404212	0.00189463346623224	-0.0256159906102479
cg22894910	chr1	47691331	0.281313962111267	0.00111626901623865	0.116142430262907	-0.00387952073409943	0.479683135920683	-0.00166221235832111
cg21809684	chr2	128568929	0.281318810196807	0.00291512663155102	0.0922705478036869	-0.0147382199236568	0.152917847188994	-0.00593202023794708
cg19910128	chr1	1496936	0.281325533115684	0.00369885269227419	0.975552745000904	0.000228619843449109	0.807567956275308	0.00170892006297382
cg08804013	chr16	69600791	0.281332940385936	0.00412724318908768	0.114592933680014	-0.0179084588995702	0.632027669615154	-0.0035159698366545
cg23530463	chr5	52619600	0.281341681082468	-0.00805064812749856	0.000832117005533175	0.0511846369806855	0.000519366632011737	0.0440274046244583
cg23038392	chr2	43454950	0.281353377814897	0.00219578299552855	0.0100221914406026	-0.0146286912950465	0.085926109968348	-0.00665177354859312
cg00269682	chr19	11345414	0.281355217494076	-0.00334889163098891	0.357846506971062	-0.00549278991403663	0.773174705457198	-0.0014843999602258
cg06059961	chr14	20773751	0.281361379161829	-0.00186961954215759	0.369694786615636	-0.00219583367862642	0.543703039332446	-0.000965137590971795
cg06067598	chr3	129129921	0.281362561376081	-0.0139763287028136	0.156772343766078	-0.0172601510092173	0.662712859612832	0.00590209736276864
cg12439388	chr6	30153799	0.281377852585521	-0.00543828978284042	0.112154694452924	0.00826526152264789	0.0273262278985518	0.0138895155234072
cg26297968	chr2	211035960	0.281398967958458	-0.00530960030307226	0.000175610916171587	-0.0173194967375032	0.000846947749506504	-0.0183086234377119
cg10650870	chr5	72144764	0.281401058558864	-0.00219130723061926	9.88645628034911e-06	-0.0115924355224916	0.00478014185726813	-0.0103217922636792
cg02357561	chr2	110856683	0.281407917217485	0.00296734088304006	0.893280109522258	-0.00115960155466369	0.613936800424472	0.00445381471989205
cg04309911	chr6	30418647	0.281408923180229	-0.00191155238177875	0.27104787039031	-0.00466750434841506	0.256953649931475	-0.00288542726761996
cg02632289	chrX	30872407	0.281416971862285	0.00425806935979165	0.0816501930643652	0.0106812175240073	0.0977042771850155	0.00714370103012973
cg11806442	chr2	55509253	0.281418720029039	0.0009069513623231	0.000708866090219737	-0.00423754828587253	0.0151949168729893	-0.00375446049843997
cg20334627	chr6	130686697	0.281421711709192	0.0013779439934601	0.00784940504466594	-0.00693709415950497	0.24912085961466	-0.00304786264849849
cg14664764	chr2	128433157	0.281443458922723	0.00136218879772067	NA	NA	NA	NA
cg02190400	chr1	150534252	0.281451790995801	0.00177843668900161	0.0255174405098369	-0.00552638077858643	0.0098966516152757	-0.0047104892666229
cg23261070	chr17	6918037	0.281462131946921	0.00107887977825471	0.000167453671706043	-0.00380917538818169	0.000163843817244308	-0.00458186686014489
cg20391990	chr8	22090427	0.2814626826938	0.00304152386515958	0.862451275295909	-0.0011997426314093	0.398808210815177	-0.00407829330516888
cg19668397	chr10	127451340	0.281485106336689	0.00329043320571113	0.0186427514395949	-0.0139350133738804	0.13822104057612	-0.00475600667211428
cg06135060	chr15	93352341	0.281489125459042	-0.001869407846059	0.00010023912006899	-0.00810809862933392	0.212473905996018	-0.00281734568056791
cg19015080	chr11	87316229	0.281508913916276	-0.0186235098597886	0.00811719541558692	0.111457702195505	0.41107069958869	0.0291429822394572
cg18944685	chr16	83749123	0.281510908720499	0.0143009402605117	0.788874048136421	-0.0045121308945645	0.54271902896107	-0.0113379434426112
cg25190410	chr17	5290658	0.281517494415973	-0.00358903290100048	0.8074100329405	0.000890992842604496	0.153772402589494	0.00818525533445233
cg15733832	chr17	76138917	0.281534340648827	0.00335458135613544	0.921111582055885	0.000665102992042865	0.0680276149661202	-0.0073581447442649
cg00583615	chr8	126276088	0.281546904449717	-0.00412003014665434	0.223320115114104	0.00772348418607441	0.319142351558143	0.0052948649153336
cg05788548	chr1	2209341	0.28155849851229	-0.00300247759217868	0.145445547527883	0.00669312608337798	0.712160909767474	0.00138492581423891
cg06843559	chr2	38603463	0.281561002057071	-0.00378911367780434	0.00199224288249563	-0.0162706858762944	0.2512034711895	-0.00427564946617378
cg16268447	chr12	7254734	0.281566077507734	0.00356432446999463	0.313886059904165	0.00546831956314439	0.32899365611329	-0.00481061766960959
cg26983469	chr10	17271051	0.281582389875206	-0.00358334127738601	0.00706852392220983	-0.00760681309225549	0.0115177285411288	-0.00620517312215212
cg05637773	chr6	15249351	0.281589603543937	0.00166372203166627	0.787102264330617	-0.000728834465739413	0.41147272337785	-0.00226488192059867
cg08233196	chr5	131746089	0.281592201401168	0.00178707886605578	0.165159347931988	-0.00270762433786669	0.378549536632084	0.00172553445122421
cg09429583	chr22	30987606	0.281596073487527	-0.00117205534770801	0.0590124289440225	-0.00275409702777365	0.801622293817198	-0.000198764347721018
cg17003248	chrX	153669049	0.281598376148534	-0.00598793280088483	0.0169736430227152	-0.0140178240210031	0.867745599670178	0.00127209325532929
cg18776286	chr10	52383679	0.28160032726108	0.000916154171585861	NA	NA	NA	NA
cg25477497	chr7	87228808	0.281601982634132	-0.00292627642029533	0.0203044483877355	-0.00919464997189192	0.00498380167825626	-0.00593198082477693
cg26981781	chr6	33152524	0.281605550459772	0.00358159694757785	0.955709789732061	-0.000334496863590116	0.942418351673612	-0.000403041737201964
cg15999544	chr22	22116329	0.281607609667103	-0.00689288376477506	0.000559090378324999	0.0236191939645904	4.91669132679526e-06	0.0343245919270238
cg05579351	chr3	87839841	0.281608211690829	-0.00427497944381229	2.60531027928954e-06	0.0559778218120903	0.000749183697124625	0.0302476055705219
cg12646754	chr1	2574751	0.281614222885574	0.00134195334674741	0.000480607587257313	-0.0408667692246987	0.000395169239998622	-0.0262648230408883
cg14313213	chr1	242854361	0.281616112835845	-0.0040363514029927	6.76283136181591e-07	-0.0416124359650918	2.55329392443196e-06	-0.0440706996801958
cg17043713	chr4	340713	0.281618168131242	-0.00542288193886676	0.00668887222402608	0.0223969445430458	0.0600150565238634	0.0132315445991468
cg04138378	chr7	95849192	0.281631835154605	-0.00488131006962744	0.274712412337224	0.00927592232508725	0.0869684143716267	0.0118825867408805
cg10226546	chr20	50158996	0.281632178252013	0.00296982943076571	0.169661978439437	-0.00781442829103385	0.0085566375628488	-0.00915062394593305
cg25973092	chr1	28585837	0.281633481478008	0.00177147266287637	0.0272093902172589	-0.00778617396975298	0.0172013097130486	-0.00652554901565947
cg05979819	chr16	78133395	0.281638351864916	0.000935010434782753	0.000197012327284367	-0.00621468250302044	4.68297361694325e-05	-0.00620553914910513
cg04320404	chr16	8963087	0.281643237848215	-0.00548979755602642	0.00635653870720704	-0.0144444410548969	0.192922491016069	-0.00713620361155468
cg17510408	chr3	45860050	0.281656687478394	-0.00299147217699745	0.917279045504591	0.00049380202247457	0.781345914164752	-0.00148265065392776
cg16190093	chrX	24044093	0.28167032907773	0.00239827917590839	0.0767167313384199	-0.0101766049581748	0.017049637747132	-0.00753550862917925
cg10301703	chr2	36819615	0.281691994664425	0.00310107713084065	0.00997316945930368	0.0107052580781462	0.0479500862728003	0.0111409614346561
cg09241324	chr19	11847798	0.281701113965267	-0.0075014625180218	0.00106175005103582	-0.0308369482923974	0.193288650167556	-0.0132249663551651
cg20326572	chr17	79655163	0.281716127494933	-0.00451835455262498	0.216237486167962	0.0124479544508577	0.108483167374338	0.0112407958643124
cg13668419	chr10	3197757	0.28173116213939	-0.00427654949448297	0.207256029644836	0.00724911248499331	0.792442181504607	0.00160278677566324
cg06358433	chr11	85955809	0.281731477453912	0.00233847788326035	0.00514672898890908	-0.00704446150516381	0.210082953589762	-0.00208873722074419
cg15846718	chr6	75953307	0.281732412893676	-0.00519141302670494	0.220985201098528	-0.00640566266137602	0.0970287074798479	-0.00740763997617753
cg04915163	chr7	101022209	0.281768911518717	-0.00396105292291112	0.0303398707118412	0.0171066262272311	0.20480799304881	0.00990035709142147
cg10153714	chr7	116151921	0.281775553232494	0.0118438986500713	0.426699814671186	-0.0171462463699201	0.922710870487666	0.00214004890087434
cg12549268	chr1	55008028	0.281787205963278	-0.000813328893263662	0.00828276008494019	-0.00539920691074443	0.0153153211740504	-0.00508139795437554
cg23198367	chr1	218571672	0.281795176168969	-0.00399731696509862	0.0160163492640618	-0.015755016849904	0.0346594583118594	-0.0105332909736929
cg02018477	chr9	100677683	0.281802859111197	0.00362540204116189	0.499082532468301	0.0036405761079226	0.468920217096912	0.00521062542284109
cg27630690	chr11	69530495	0.281819798406453	-0.00718416401036827	0.00525277232185492	-0.0354200925270697	0.00107521082497228	-0.0355756117019151
cg10518628	chr11	57424847	0.281826192913664	0.00168938002033126	0.0949945815623582	-0.00391197508688298	0.139960513275804	-0.00222202548228033
cg12040486	chr19	11959760	0.281854374536488	0.00305890126067646	0.197908870179209	-0.00723840998068773	0.275977528241582	-0.00209074960526837
cg14258675	chr14	75348443	0.281860296853217	0.00362357715896626	0.20086230602185	-0.0128586666010093	0.141740309998371	-0.0063779125392097
cg19696622	chrX	20285908	0.281862715360467	-0.00455744957534903	0.986265580749816	5.47408055995701e-05	0.396027207790292	-0.00330604306783971
cg06615464	chr1	32080287	0.281866319648932	0.00282004245326958	0.146763617755274	-0.00469045742681852	0.933125335561743	-0.000323909693611782
cg09993849	chr1	100436106	0.281876993723781	0.00267677837684594	0.142109759485492	-0.0145338287747401	0.289168707942736	-0.00502301917674416
cg24738217	chr1	153919230	0.281887827948246	-0.00414214767861871	0.529134894935174	-0.00162222656068175	0.448971938142277	-0.00323368691436031
ch.X.108297408F	chrX	108410752	0.281895799066938	-0.00161529623121902	0.00664414924981388	-0.00652644671693488	0.973078249506461	-6.80063016974375e-05
cg01895008	chr2	170370674	0.281898485462785	0.0032186324486405	0.00108430922363002	0.0164031073672041	0.129588761260078	-0.00586544396335009
cg00819055	chr2	128848548	0.281908524833243	0.00153275017706857	0.00448689009108838	-0.00443931798323793	0.3263060371351	-0.00140565391575064
cg20561454	chr22	38578013	0.281911431855834	0.00220715530165314	2.54940667499245e-05	-0.0109185373512519	0.0252936829585793	-0.00628578784222251
cg02424365	chr16	73098356	0.281917082284051	0.00538619941387806	0.0324791526987991	-0.00887789201044425	0.954207135281945	0.00026084455879943
cg01288674	chr18	45936515	0.281918365065364	0.00254692686289932	0.0476308163022789	-0.00944432109865998	0.561579613019418	-0.00141445626603699
cg00057092	chr15	37030160	0.281928491948697	-0.00245272655830026	0.0268451359054685	-0.00897321863154145	0.0313166321606297	-0.0109977749285306
cg16004706	chr12	114273782	0.281935209428927	0.00376689974748514	0.010952509871474	0.0182829644031537	0.00266746045962367	0.0180694766600462
cg12795368	chr11	57103544	0.28193894812809	0.00180157742991753	0.0668937527785581	-0.00762037191427447	0.140056532290765	-0.00297731639209405
cg13890326	chr17	8813494	0.281942327001294	0.00301107804130402	2.75531952437343e-07	-0.0274448137820254	0.000464135221411498	-0.0246590372021469
cg23246706	chr21	33104009	0.281942976161832	0.00334505692516061	0.000250958631442871	-0.0255426963562758	0.000285549803359954	-0.0202363765636231
cg04301623	chr19	5681171	0.28194734316543	0.0179329523261741	8.40374876775815e-06	-0.00607209339714566	0.00132078022868929	-0.00684531087374124
cg25503565	chr17	38264529	0.28197693403973	0.00260540242738494	0.0306410404074894	-0.0210559667637873	0.0767852692935078	-0.0141952310821907
cg01689311	chr7	37956850	0.281988861279086	0.00604133127874579	0.0657743706471155	-0.00790006718086286	0.818374521666006	-0.00110926865948125
cg09023537	chrX	149861596	0.281994028053186	-0.00237591635382575	0.153084253026124	-0.00410837687175358	0.0584287181368618	-0.00411146747319336
cg09806262	chr10	45914949	0.282005406339866	0.00414248387535672	0.000150184468840397	-0.0221365739094834	0.24595554745652	-0.0076718888265326
cg06978067	chr2	85765644	0.282016145370904	-0.0020563652275197	8.39904590877443e-05	-0.00800157990034928	0.00507972366710663	-0.00585336873374613
cg26917462	chr1	234745804	0.2820176408311	0.00145130508521591	0.863743021672799	-0.00063430353861686	0.326016320105518	-0.00359795312411249
cg27504779	chr3	57741582	0.28202496447855	0.0026602554518869	0.354233754329724	-0.00174023524956561	0.281462036584891	-0.00178224003396374
cg10051214	chr1	24195031	0.282025771819687	0.00205088730691385	0.0962944154297088	-0.0071799105960814	0.0257692479718948	-0.00404449209810995
cg21370778	chr12	22697483	0.282025902162494	-0.00175505638708267	2.16365094917895e-06	-0.0106650349406552	3.29979801869386e-06	-0.0111682478096811
cg14543630	chr9	116732084	0.282042703208436	0.00275695695420557	0.0365768006229861	-0.013494171896274	0.311504942970675	0.00522444211843389
cg01860115	chr16	67143985	0.282042845240856	-0.00135174730065605	7.44873113524856e-05	-0.00852204076007112	0.00161891141777783	-0.0095307824609686
cg14879241	chr12	117147470	0.282049395652968	-0.0121748022090443	0.134007774474127	-0.0270702624868804	0.112285730564338	-0.0327275254177078
cg03412310	chr8	55014671	0.282063781114772	0.00444117870857793	0.0400560966780241	-0.0199131021786862	0.124840785668242	-0.00901738639363872
cg15056803	chr10	33820120	0.282069595814276	-0.00560311862259242	0.735679760331951	0.00168594998732056	0.230326088035096	-0.00865861450077948
cg02410867	chr19	16198843	0.282070642286034	-0.0043684206562897	0.0839321329946628	-0.00728461053883832	0.148065806958921	-0.00772288266899295
cg03808462	chr4	47710820	0.282082949774022	-0.0036809389604397	0.0197261868256169	-0.0119711578632149	0.0385986029061986	-0.0125439592250303
cg09583058	chr19	49150282	0.282088399613611	0.00482282735786438	0.0526754991746732	-0.0202283786000292	0.379286791946628	-0.00295188420892159
cg05540394	chr5	150603553	0.282089948778511	0.00155552654291392	3.57058446607071e-06	-0.0119367290191031	0.00295728219847713	-0.00797758558703499
cg12453790	chr12	108775912	0.282093861154128	-0.0162190454880851	0.305050561104131	-0.025336343202091	0.0321786098427699	-0.0506968341577541
cg13741249	chr19	56112088	0.28210600246616	0.00209201230469444	0.133466996017489	-0.00611134649936367	0.741425995531245	0.00057995009270879
cg01641835	chr17	53095567	0.282107766238275	0.00391899196843247	0.0298375235981725	0.0155913209828441	0.00601931876378517	0.0328461230950202
cg19271405	chr6	11585301	0.282108199271655	0.00437333509878654	0.012982414852362	0.01833162496305	2.07468677464077e-06	0.0484069201086732
cg05580557	chr22	42017727	0.282117503943967	0.00311408678364079	0.0711689307716277	-0.00544436221526491	0.1563463916224	-0.00373374699959085
cg10962261	chr2	217277064	0.282118650678667	0.00149362191467848	0.00515992608642944	-0.013221818659817	0.000165533878344002	-0.0133667437959922
cg08890360	chr10	127407768	0.282119594654075	0.00297917931960081	0.87258465875919	-0.000337114224295858	0.191370718778702	-0.00294978579516157
cg15068755	chr2	131557761	0.28211962684311	0.00444410169203249	0.00999731251016786	0.0190824744216125	3.40031790435838e-05	0.0268384009889857
cg01925597	chr7	98609221	0.282122115317191	-0.00689485207118398	0.517800818972892	0.00820772008314315	0.930732543875997	0.000643811467085877
cg13391456	chr1	24127242	0.282122706566884	0.00100408750769755	6.99275681588445e-05	-0.00794630091693987	0.000109939658384423	-0.00805326927439553
cg12470780	chrX	62892256	0.282140542657432	-0.00376602197491497	0.647797051160631	-0.00222119415035689	0.724768597150848	0.00154479644009199
cg26317405	chr11	67188521	0.282148793212236	0.000923482730024241	1.2942020106593e-05	-0.00560444988098121	0.00297025957541017	-0.00374340031181308
cg14252115	chr6	159420894	0.282151642587847	0.0010703561389633	2.16771752918698e-08	-0.0135608518856926	0.000113013606621366	-0.0132198463792625
cg19918417	chr12	13245308	0.28215276973196	-0.00462893073374198	0.029147410740963	-0.0126355841773804	0.00755363845556043	-0.016539423929192
cg01687051	chr16	278852	0.282160049254232	-0.00147704532973006	0.0361077702258806	-0.00347763259530546	0.334225279779321	-0.00153710200560732
cg24993984	chr4	171545108	0.282194194631088	0.0113803421636941	0.00139360213060304	0.0664497197500817	0.000241061928967799	0.0957569570044225
cg10880459	chr14	97686001	0.282195363519999	0.00391060167133065	0.155916583847462	-0.00500568289003049	0.467538486297262	0.0014096469633481
cg18889938	chr17	45177844	0.282197705176691	-0.00190990997035263	0.0965246035417552	-0.00261010302090369	0.617582914682604	-0.000661416128245648
cg05801338	chr6	79788076	0.28222158421387	0.0010308056765734	2.7220380806092e-06	-0.00877587222709426	3.5616913317443e-05	-0.00611072899541053
cg27434137	chr1	118472669	0.282231531778433	-0.00296215031008391	0.0160033708748788	-0.00515303874237499	0.119352868971235	-0.00497895354850712
cg15286651	chr12	111163080	0.282261535477185	0.0041031559233234	0.800333343474189	0.00105195163446937	0.245259595448869	0.00491600380703017
cg15758178	chr3	31577972	0.282263220106212	0.00705023208308019	0.0504450364454505	-0.0231153245204761	3.26871887887774e-05	-0.0358281845601611
cg08430685	chr6	12128751	0.282263388536324	0.00401078548372294	0.227546229082763	0.00716069604967126	0.270008439794149	0.0069493094017416
cg07696310	chr16	87426160	0.282264703237438	-0.00149541573417212	0.00635228917312633	-0.00730084664088831	0.182231873528189	-0.00370388084147177
cg23975441	chr2	47168905	0.282269949599216	0.00071762803156695	3.7157152363915e-07	-0.00593465203486745	1.50941388129363e-05	-0.00605002022004031
cg15793218	chr17	38305255	0.282275732048839	-0.00777162009033492	0.786972222919534	0.00379307237038551	0.0256653827628537	0.0391538314629202
cg08380539	chr1	85039702	0.282289334093918	0.00304323791099513	1.15620398893835e-05	-0.00967234397230988	0.148885101296327	-0.00420147463544993
cg06787544	chr9	124587693	0.282308867036094	-0.00395631148885787	0.00113394937821094	-0.0169929430479535	0.00286792726006067	-0.0213405143158741
cg21350283	chr14	69445743	0.282317910937653	-0.00199993766380216	1.78860977044712e-05	-0.0163698525435971	0.00474172178001428	-0.00997525120602921
cg12111758	chr12	111472375	0.282329226078784	0.00152749402858077	0.00164863515952046	-0.00502491266594845	0.135562169438492	-0.00412421775199625
cg20560298	chr2	73613845	0.282338836475478	0.00364292771467463	0.025507638296377	-0.00702325840902331	0.0292191820091631	-0.00876074253485265
cg18590693	chr7	18447096	0.282354467200672	-0.0133829688297195	0.824880777640965	0.00538301281297231	0.695451531603032	-0.00903941466191702
cg06951363	chr1	241683161	0.282362115552311	-0.00541743321912467	0.0374899404841192	-0.00561486260835998	0.0369009711381815	-0.00474597757414696
cg04962654	chr16	21611610	0.282379994747403	0.00199945298114047	0.0881940971850748	-0.00306654614573209	0.582922480258082	-0.00089523876280176
cg19893717	chr12	62653989	0.282384041396583	-0.00250291362382546	0.0351869561109751	-0.0200614490748949	0.049042787926211	-0.0139700638476846
cg24369540	chr9	37381623	0.282411684682034	0.0030321413497865	0.000715016227864981	-0.0129261260611205	0.307626944056184	-0.00463112394739494
cg05207982	chrX	43899239	0.282417246663557	0.0034390909654507	0.495636794989397	0.00362200425404048	0.0313612312263086	0.0121316880092063
cg27320213	chr12	57504988	0.282428128972712	-0.00500289123013678	0.0119398947874362	-0.0309211449249474	0.0113176091985373	-0.0230481490138218
cg19949929	chr17	2304007	0.282443219813093	-0.00129184477637261	1.66408152263116e-06	-0.0218971043942207	0.000387147128534905	-0.0160628412211974
cg10512443	chr8	103759916	0.28246344902871	0.00270302155036681	0.377272480886666	-0.00371482827646829	0.26674018484513	0.00472057888925085
cg16542929	chr11	74204902	0.282483960442614	0.00286554401055721	0.318060460029447	-0.00563585869011079	0.223188451126275	-0.00298488540543446
cg17815538	chr2	238536315	0.28249154074117	0.00251073083845886	0.0239666276845977	-0.00381769866926644	0.713361158402865	0.000865894366438556
cg27287245	chr10	15139416	0.282495043077684	-0.000734143443083796	2.94808279089543e-05	-0.00588999704350799	0.000854499552650246	-0.00451355160081802
cg00311371	chr2	136315087	0.282506534427149	-0.00451458383313136	0.00185287175771282	0.0232366640573386	0.000538068443163897	0.0235179969425427
cg08882264	chr9	35731849	0.282506655375371	0.00358251704644963	0.000921294708634214	-0.0135242508069968	0.0809563554727904	-0.00651999988702991
cg08978024	chr11	76430743	0.282510815122336	-0.00432492049492037	0.0109918280311109	-0.021998897456134	0.0244945426143338	-0.0140879623882704
cg06953608	chr18	59809039	0.282513015506082	-0.00346390855312817	0.771020107478678	-0.00180933013617143	0.0425216011804927	-0.00982643006710342
cg04873961	chr2	70418194	0.282516089899129	0.000798199606835622	8.90849726129311e-05	-0.00518493510774815	0.00103316868340603	-0.00560219282044804
cg15267303	chr11	34127610	0.282526053015781	0.00266441977396229	0.0841361462860144	-0.00335092896608308	0.349761327863262	-0.00111090801142972
cg17174493	chr11	18344237	0.282537673741546	0.00247357703464836	0.00953899860598528	-0.00969787098963941	0.0123157109672581	-0.00633384505394028
cg07647179	chr11	1078956	0.282548782807537	0.00441795404708467	0.273682576580164	-0.00708163715460913	0.893596699800604	0.00088138389285055
cg03845872	chr3	48602730	0.282553251951008	-0.00340397518062683	0.000991143595900264	-0.0219830102478887	1.99668054227244e-05	-0.0235909474591906
cg16899491	chr12	16108919	0.282567302798659	0.00363541962481302	0.105562784961242	0.013119246744793	0.032554336106379	0.0147517516138524
cg13525468	chr20	2843697	0.282569519821793	-0.00498006062276897	0.748869762842224	0.00451577223568317	0.989483989475105	8.45480999726351e-05
cg14136601	chr14	73002942	0.282576739550526	0.0036326041104549	0.188956587116796	-0.007254019924183	0.984472464895894	-0.000119572428254381
cg06069407	chr13	114187548	0.282578306353106	-0.00361878497900321	1.06150754123601e-06	-0.0296648160852922	4.30002104984965e-06	-0.0247355497816381
cg15848792	chr17	38084051	0.282594082520364	0.00213928472253831	NA	NA	NA	NA
cg05579076	chr9	95485164	0.282602661959754	-0.00331634596112656	0.658980085009434	-0.00362605349659109	0.0105749645849272	-0.0147663570564314
cg11525450	chr15	75023001	0.282608156794686	0.00371956997691408	0.0425655927444775	-0.0115349433258789	1.81660945562259e-06	-0.0167948409266667
cg18537617	chr5	156729852	0.282634347570697	0.00369641155624478	0.309415225385646	-0.00557867357704522	0.491351934436155	0.00426345461392175
cg21559622	chr7	128398981	0.282642238962342	-0.00327268430600187	0.042606404735592	0.0132757982589049	0.198236221660631	0.00649392933378574
cg13691567	chr17	1308616	0.282642263640336	0.00252491536811479	3.06390860752826e-05	-0.0150046334998761	2.95615961049676e-07	-0.0175982441539453
cg13695877	chr6	163835251	0.282645901683852	0.000660503798303161	NA	NA	NA	NA
cg01030973	chr1	2574695	0.282646980377506	-0.00417299126295391	0.00659143034512525	-0.0116342264647876	0.0121108654911421	-0.0140617586715734
cg23736024	chr21	43442027	0.282650313888008	-0.00380586217472207	0.223027400461938	-0.00864689578671476	0.663475826732592	-0.00230489109936429
cg02702510	chr10	46090551	0.282650747846228	-0.00900082410979986	0.260527811750013	-0.0136030579716715	0.0754477566275201	-0.0179708435200924
cg15535256	chr13	74708038	0.282651741049527	0.00166962118658235	0.0338573048273165	-0.00477664393613014	0.00722028963621812	-0.0047874082689936
cg24743853	chr9	97523334	0.282665568505928	0.00343523860773535	0.329627197404047	-0.00582248324854561	0.113888893226091	-0.00642359368356871
cg22732432	chr12	46121874	0.282679354200448	0.00825519879138766	0.0247839572945109	-0.0115586262394897	0.00514036363273581	-0.0198085009953805
cg23425290	chr16	16142070	0.282686886222625	0.00307056444851869	0.897088343308757	-0.000880736335335354	0.0572799397818143	-0.00834151693047376
cg15964998	chr8	28270033	0.282703979866582	0.00211526497006625	0.964471464784892	-0.000204799209565965	0.16391814694298	-0.00396415674131957
cg13878646	chr12	95840895	0.28271482711859	0.0205921694749623	0.740705014873781	-0.00861225847778162	0.592547541446776	0.0140236284299083
cg01290701	chr5	82373336	0.282720059992222	0.00221043014105835	0.211477308211128	-0.00411270527199564	0.0570899438651937	-0.00275699731218261
cg06964191	chr17	38256671	0.282726280823535	0.00266984758092454	0.00149260790228821	-0.00785216842503597	0.0294906417527003	-0.00512473382611856
cg01000137	chr1	25861169	0.282736635499744	-0.00328029997964146	0.850916080330866	-0.000891874481339175	0.322688441930902	-0.00468936358758603
cg02846713	chr6	38012246	0.282782893201922	0.00417128348137649	0.0185989783414446	0.0111117302720007	0.00522674553811919	0.0169696322165837
cg11963676	chr1	76540110	0.282785444646637	0.00155748211826953	0.740830516147793	0.000642867360782958	0.094470714861882	-0.00278777257636122
cg10763737	chr22	24737582	0.282807789217828	0.00410234827415791	0.444648812956487	0.005118194795189	0.445186289187899	-0.00429061130153368
cg15531386	chr11	116334079	0.282808191985566	0.0103717964639736	0.304601948063085	-0.0168686852139931	0.59006497464697	-0.00950945687587418
cg10613925	chr10	76970777	0.282810955001713	0.00137307784628233	4.07173688582716e-06	-0.00847260712842806	1.1349215354921e-05	-0.00844716593878079
cg13846507	chr9	130679184	0.282811638216979	0.0012248616062541	2.14517701061837e-06	-0.00839202343837045	3.48142404984055e-06	-0.0119258930622686
cg26538046	chr10	122611133	0.282817884029931	-0.00284992798053192	0.000643617197252969	-0.00919420187838906	2.27024129207637e-05	-0.0109285606466447
cg22889246	chr6	33257596	0.282820221003384	0.00319972276537195	0.633318469277627	-0.00135425487883762	0.705918418322155	0.000873367082320342
cg15660832	chr1	214161722	0.282823049631168	0.00518870337368669	0.15223588169119	-0.00207100404938303	0.00562847579387422	-0.00402555429047724
cg24165667	chr5	71616247	0.28284307425017	0.00157595918443557	0.0491042210036091	-0.00634617288895426	0.0175045765948337	-0.00492232441716907
cg05160664	chr19	46282896	0.28284900345981	0.00181313209125116	0.0626560758433203	-0.00481546538882948	0.185552805713142	-0.00258392743527008
cg24368410	chr10	43329120	0.282849278849775	0.00337340084237701	0.116669542016918	0.00777555108957554	0.270170709095049	0.00554676020927533
cg02706950	chr22	39052725	0.28285621121591	0.00169883488998396	0.017355660947653	-0.00429333013522485	0.00517767257491642	-0.00321221672291977
cg08845392	chr5	171706113	0.282863816430218	-0.00361199094835511	0.135407140675379	0.0112527221575545	0.116570731339366	0.0088168356496627
cg18422172	chr7	91764311	0.282891090866064	0.00231204454966006	0.721300834078496	-0.000565101311695411	0.954978283120952	-0.000100656089322852
cg03460984	chr5	80173605	0.282891981519659	0.00295468265405334	0.223692859438087	-0.00705535219357752	0.0124947936104025	-0.014045921811998
cg17760049	chr7	4774448	0.282905291340837	-0.00179454626545715	NA	NA	NA	NA
cg07118480	chr21	47800419	0.282915689510632	0.00329135978756933	0.968209439706369	-0.000285873232092045	0.904077662826616	-0.000608297736283675
cg22440481	chr17	48595572	0.282948180822607	-0.00390339280480367	0.0757419769535229	0.00909834557211616	0.0908900947718644	-0.00696612638491067
cg12561748	chr6	28220091	0.28295738056239	0.00222355775976093	0.0662238562651795	-0.00286246222541563	0.11625413005721	-0.00257550380881228
cg13978021	chr11	68679366	0.282964060429127	0.00434831905544599	0.481609419631975	-0.0041463757110525	0.441493501224033	-0.00395032073333721
cg18348337	chr5	112630041	0.282971883335868	0.00272444686660176	0.558137848103145	-0.00126913391703232	0.279123576917923	-0.00253509723872624
cg15441535	chr18	72201775	0.282975116853259	0.00343045369451779	0.163224039076821	0.00900702842808042	0.112616143701967	0.0101648226069974
cg26378453	chr18	8706260	0.282996131814553	0.0014621296924568	0.00193410944786391	-0.00833293736993176	0.0133489261461507	-0.00772941147456839
cg26285749	chr22	22288508	0.283009766708915	-0.00528414568786801	0.53823664039295	0.00601432838390136	0.828694321245155	-0.00137533635930484
cg15123365	chr8	144328928	0.283018868912258	0.00247046082803051	0.000433036930808697	-0.0147154297272787	0.173553681286621	-0.00480733797113868
cg13964462	chr9	132389032	0.283019484712747	0.00331704062152642	0.104588737797279	-0.0156071158490782	0.0608854898879411	-0.00936827953638652
cg01493848	chr6	21277817	0.283029273962252	0.00384920011183797	0.0394624090443418	-0.0112730313926403	0.134127781898616	-0.0106595404598421
cg10141942	chr16	1652482	0.283035516604951	0.0037927658980464	0.204330356756969	0.00985747121398252	0.922741624463956	-0.000497872260902392
cg03272264	chr11	71248741	0.283037165223496	0.00479327441147413	0.0198189974693235	0.0145084882961796	0.495804721229208	0.00350388831055726
cg10072502	chr8	101965186	0.283059255257775	-0.00201576288883801	0.0165911856974601	-0.00687021805441633	0.0118069014177419	-0.00550176337313935
cg12674192	chr8	33342777	0.283064385231268	-0.001020456329939	0.0909101760952928	-0.00277556215281907	0.229772550414875	-0.00122646411202989
cg21444544	chr16	88752923	0.283072981649793	0.00107082359601367	4.3857332911794e-05	-0.00908259079764407	0.000207636166375447	-0.0100305971831485
cg02443818	chr7	155437108	0.283077974764099	0.00148125805580723	0.00591428705187827	-0.00610134673387517	0.00849997670113725	-0.00574519904708786
cg00468163	chr6	33404609	0.283085410592208	-0.00406379508234862	0.0549315339930626	0.0130418766913174	0.0822390243416752	0.0107948758125677
cg25917442	chr12	68726194	0.283086431500743	0.00155549336379724	0.014960508497061	-0.0048513992864826	0.0657090885948966	-0.00378397360759577
cg20001850	chr8	29940579	0.283086542784061	0.00079676898729265	0.00164213295287471	-0.00354502315437345	0.0325924356228073	-0.00171863673943598
cg07472069	chr12	48213813	0.283090741441922	0.000771704192038088	NA	NA	NA	NA
cg11206576	chr22	46431712	0.283109460740786	0.00333306606288351	0.0129455420543356	-0.00922167914374326	0.105074654670195	-0.00726429051068722
cg09561832	chr7	68655350	0.283113340517492	-0.00373957942508694	0.0526792755334331	0.0107152469179689	0.199907423868136	0.00644079563655386
cg02706273	chr16	8947967	0.283114805972514	0.00344911858436627	0.66861592200252	0.0021543507428363	0.300367061299763	0.00530789946725503
cg05857203	chr15	77197931	0.283118769516394	-0.000836133446526154	2.71395632785876e-07	-0.00553847832897393	2.6643278842747e-05	-0.0044997114752282
cg02971555	chr7	13935467	0.283121763838251	-0.00853964149209323	0.0342856118718463	0.0412679747271417	0.0533790940071615	0.022818228423899
cg03588325	chr6	31648948	0.283133218236774	0.00238884773281631	0.914979389201312	-0.000306293893563288	0.556360351407999	0.00124828718729127
cg11648720	chr4	693895	0.28313972938906	-0.0040432737105389	0.0474780875738957	0.0101312931669754	0.391355022296015	0.0048536114785737
cg18482593	chr11	126147781	0.283151676189979	0.00255616761586859	0.00795842145248212	0.017208138616936	0.185143326724858	0.0069697343725234
cg04317031	chr9	131799315	0.283153125919527	0.00601983367177616	0.0618657883492641	-0.0133760814725251	0.741779008471477	0.00182067726893097
cg04424119	chr1	8403680	0.283184795925651	0.0043895917461876	0.000160543634873637	-0.0299273110101884	0.000865594012760347	-0.0147408613995288
cg11111131	chrX	105855108	0.283189686149313	0.000951895936914226	3.47556937760357e-05	-0.0074651367273406	0.00133875185624302	-0.00818883871266256
cg00678712	chr8	94712808	0.283210255619402	0.00100024871245293	6.27804640932004e-06	-0.00712128365871168	2.6802224135044e-05	-0.00786729459802589
cg02961384	chr19	17188766	0.283214009156661	-0.0038181747252418	0.204926437245868	-0.00631245271473919	0.446200855591591	-0.00389746392349435
cg17525856	chr2	47596787	0.28321786918812	-0.00514259600484898	0.350466900777295	-0.00602278126852321	0.189975283041095	-0.0110574931746068
cg26932873	chr19	55870843	0.283217968344828	-0.00775962841574613	0.0558328762952789	-0.020682931461857	0.0428271990023445	-0.0560526103370626
cg12077176	chr12	117448155	0.283229329102671	-0.00444242401151198	0.509982590287678	-0.00323027476911863	0.443205048642085	-0.00411176494156251
cg02995697	chr3	72866547	0.283233017252863	-0.00846836538518455	0.0188251349595953	-0.0471659185292389	0.00842588781201876	-0.0324770357774628
cg17973694	chr6	32818212	0.283237419573124	0.00379337204353928	0.764009401788097	0.00221767906111729	0.359116699972992	-0.00448877382146761
cg04753829	chr8	145879308	0.283248868706457	-0.00625284792221745	NA	NA	NA	NA
cg05424388	chr2	3151541	0.283264608591213	0.00361479652559043	4.34121221536766e-07	-0.0226812710860503	0.000160848143566701	-0.0173082651767662
cg24917945	chr10	120514927	0.283265606289844	0.00179328308664957	0.000328781904018031	-0.0100805018585674	0.000559640420276004	-0.00476497016517658
cg06635343	chr12	131288976	0.283272247623535	0.00363475285507021	0.24764962270055	0.00635006353833542	0.176190306304846	0.006795412309463
cg14355192	chr9	36258114	0.283284904870588	0.00669528867982201	0.200369592751651	-0.0143264841407864	0.366410514822425	0.00808000320511073
cg12910951	chr20	30539860	0.283287082968525	0.000964661043527605	NA	NA	NA	NA
cg23571193	chr19	11546357	0.283289875587338	0.00116345302999334	0.022727163695049	-0.00505900754941799	0.00111486399193306	-0.00691582665682839
cg06935052	chr22	24176449	0.283292986128272	0.00500827446852946	0.792462990826661	0.00265199003970329	0.462103708428357	-0.00585069049778286
cg01092811	chr3	131100455	0.283304567531654	0.00397503995219074	0.0350679796452389	-0.025038690580075	0.00728308920185431	-0.0153326747513636
cg08030134	chr16	85813931	0.283311144193672	0.0019030095816686	1.69950751464262e-06	-0.0150082522885886	2.0176361293565e-06	-0.0148495893056793
cg05162533	chr17	74137399	0.283315793329328	-0.00226094732044783	0.551308001730558	-0.0013977161262003	0.00179050552056018	-0.00747209460535799
cg19752449	chr12	109915316	0.283322434185554	0.00225309788255104	0.000832796925734101	-0.0117433697198166	0.00326708915746052	-0.00810902137758573
cg23666536	chr1	114240177	0.283328114907459	-0.00583469411047806	0.096390415500958	0.0155823204856304	0.0100415242363123	0.0248728848264046
cg13883552	chr22	19054562	0.283342846448613	-0.00388042121363638	0.791608782394516	0.0016203484081804	0.229409282897489	0.00672912112745475
cg15466571	chr1	5940692	0.283345491169923	0.00513388767912658	0.953353428379514	0.000381023345053345	0.449349976180933	-0.0056696858547681
cg12032663	chr10	7203064	0.283350870773446	0.00323524587702866	0.392576734435615	0.0036852091762858	0.335282978366058	0.00426276438726679
cg04596239	chr2	208095267	0.283360530857288	0.00387034873527132	0.0598565630078545	0.0096516017986513	0.205440408721688	0.00616119819923257
cg17886038	chr15	100273718	0.283361298335393	0.00113095014866383	4.83009122179994e-08	-0.0110551073284329	5.57952072266518e-05	-0.0111982176109827
cg08614766	chr16	17963385	0.28336724412518	0.0054131884547202	0.130752917733862	0.0149515738755651	0.105844903489679	0.0310665970403371
cg00505073	chr20	44516626	0.283369757947841	-0.0031521762358073	0.424255447817635	0.0043105769873202	0.22010463644466	0.00622643328707039
cg02702226	chr2	63816107	0.283371339923025	0.00284283794407527	0.0640750075584043	-0.0164968931093568	0.271998862684308	-0.00419695242275836
cg14947200	chr1	14128574	0.283375710255609	-0.00554058946674345	0.171286810580954	-0.0136979108491724	0.473630140851823	-0.00547877001095784
cg14572758	chr17	37026306	0.283377719396594	-0.00141112982441177	0.000221819891505494	-0.00580592132342352	1.99952490051482e-05	-0.00770350943569373
cg26092988	chr6	30034794	0.283385862846296	0.00135343529905319	7.90234104325781e-08	-0.0123329129831512	1.98447329216665e-05	-0.00679527799664578
cg03582761	chr1	78225434	0.283386622805936	0.00155549255254929	2.63955558691073e-06	-0.0212680639134168	0.000132972661643594	-0.0173926190343887
cg12281657	chr14	65016595	0.283404852286341	0.00217315391617893	0.00250487377168263	-0.0070950392200589	0.0434910197759829	-0.00344443296820127
cg11962201	chr20	33680799	0.283406245411213	-0.00390094063691387	0.0458163710867381	-0.0214169483128505	0.012764916889771	-0.0148686611217288
cg02578740	chr10	135192232	0.283406958883881	0.00132347660269806	0.00595128822462447	-0.00799713110382792	0.279214457748287	-0.00171949818060062
cg03996180	chr13	32585444	0.283422655194669	0.00247356196354602	0.0101188083923528	-0.0138755731501981	0.00382566045594044	-0.0100708490137222
cg05558330	chr6	17919174	0.283426147736147	-0.00332468898199426	0.096165057991597	-0.00755314940274397	0.0923661244366066	-0.00876882174157497
cg15601535	chr4	56212295	0.283435597929405	0.00270276455217751	0.0124818356596179	-0.0070384559181794	0.00706977165554626	-0.0078327648691714
cg12051064	chrX	152847462	0.28344353009166	-0.00671011852065263	0.221205962968034	-0.0144779610249247	0.622872644991579	-0.0056645262600385
cg27157050	chr22	42563204	0.283448150636283	-0.00378290862712278	0.110334674963674	0.00875792652161466	0.474154406456592	-0.00364182099411586
cg21295453	chr1	26099874	0.283456267399894	0.00427569780107144	0.745024648205402	0.00283060089497262	0.407252420853219	-0.00637557534869248
cg14911807	chr12	57677816	0.283469913803429	-0.00359812484708842	0.0582109710696781	0.00959556654575028	0.537544825965033	0.00399168090887252
cg04395498	chr7	2017437	0.283481020967532	0.00430432908713017	0.553885682430503	0.00459213099471262	0.428296004779343	-0.00460428031017124
cg04617918	chr7	130758354	0.283494140202047	0.00267838682787379	0.0117310289388369	0.0172163953611787	0.675057659866747	0.00258999752432571
cg01795697	chr17	62503001	0.283501146384468	0.00255572957223372	0.10806638912554	-0.00962325227060435	0.0411661273870029	-0.00650349225778926
cg02314166	chr17	60767131	0.283511471136334	-0.00193546993110195	5.93288006084539e-05	-0.0100775654166225	4.90429272554225e-05	-0.0112219648487969
cg05698911	chr6	348772	0.283512109718079	-0.00349924736257727	0.0673394159942567	-0.0140861267295489	0.000311787564929365	-0.0220681761384566
cg13936856	chr1	16173753	0.283524554733964	0.00238143421210732	0.00778459688104095	-0.00893449115142884	0.00408676776715059	-0.00722805745440155
cg26921187	chr14	89883537	0.283560242222506	0.00219434204836261	0.00572166438171464	-0.013464678252011	0.00200787461505343	-0.0078219849746019
cg16498221	chr3	196669611	0.283571432549647	0.000912209895249218	1.32483732855648e-05	-0.00609324284431911	4.2123182674684e-05	-0.00682440242140838
cg15811235	chr17	8152823	0.283596643523181	0.00234568218279321	0.131921113861932	-0.00484698939081491	0.211443547489836	-0.00280507167757352
cg03479710	chr14	24634148	0.283616914843799	0.00248675902123636	0.0225552050006731	-0.00806274799919651	0.00421798589946239	-0.0110241846369477
cg06446372	chr17	80771341	0.283624807053799	-0.00430648848133756	0.848944911055792	0.000765753794694533	0.447648738500894	0.00350964768776593
cg01656880	chr11	65253396	0.283626768446987	0.00337261048099076	0.0342583628553913	0.016068395609688	0.613662733843484	0.00252938900580952
cg06302298	chr15	50636179	0.283670604278239	-0.00385998519514211	0.0406820383376666	0.00974604975199275	0.347962899612977	0.00500115956364808
cg12149905	chr3	61547208	0.283672665231699	0.00225479531153788	0.166051799858678	-0.0036898398320078	0.103368697191616	-0.00515827935623071
cg02598224	chr2	97001430	0.283673261909521	0.00460468203214922	0.0181633907596234	-0.0220337447625771	0.015762015755839	-0.0189268355495606
cg05269603	chr12	16137202	0.283680169479645	-0.00300590110316661	0.000961299026868866	-0.0180790073603541	0.000512990473684306	-0.0193307282015695
cg07079445	chrX	16730680	0.283695104862115	0.00258416160448835	0.0382812334083105	-0.0224391945726846	0.00609741626884556	-0.00948408408227544
cg10749893	chr1	20119554	0.283695543856757	-0.00410722491474068	0.00592161478903612	-0.013080810066937	0.00105646587440607	-0.0158296691271538
cg11565980	chrX	129305480	0.283708502476853	-0.012420571048393	0.742519378501526	-0.00319874850462458	0.43080870115411	-0.0129278824978776
cg12555506	chr9	36572905	0.283708970931708	0.0011625922423441	2.00724563048168e-07	-0.0116132877271809	1.06593822474822e-05	-0.0110304290666811
cg26046654	chr17	3888199	0.283710308355635	-0.003721138031026	0.00146206369551439	-0.0166246893545207	0.160603457996836	-0.00675855537079013
cg25118574	chr9	127177646	0.283729537409072	0.0013807265199601	0.41461917932485	-0.00257579674263315	0.125582206178848	-0.00314780785189772
cg04269592	chr8	146074191	0.283730893326714	0.00351165257069578	0.109620682363596	0.0115693301147748	0.285529266902562	0.00602222585509489
cg16309993	chr11	66035940	0.283746057058501	0.00236922543523828	0.181570600935371	-0.00738292006979799	0.676896798509234	-0.00100501607206166
cg06117032	chr5	43067114	0.283761840581121	-0.0017120612641026	0.0044907478486157	-0.00469690883257724	0.1154309740404	-0.00311261949974189
cg00326813	chr8	124253775	0.283786559873749	0.00205609999168007	0.170089730194978	-0.00507630878196753	0.449345726136462	-0.00137279649988924
cg04459013	chr6	146056793	0.283808005984085	0.000953771619324442	NA	NA	NA	NA
cg01963059	chr1	116658288	0.283813402644797	-0.00407320843935539	0.207218694128383	-0.00812511051369846	0.0938653359042926	-0.00859413266933925
cg20498033	chr6	31833291	0.283823605948752	0.00458735569450141	0.808467752830342	-0.00140001278338905	0.580112960313171	-0.00375894517033245
cg20964461	chr7	80359326	0.283858668912997	-0.00263318653792681	0.0117006522775998	-0.0148597870748192	0.98240865516622	-0.000277075408131378
cg06524456	chr6	75993604	0.283859871151994	0.00153575316203418	0.791358433628259	-0.000500962403536466	0.672685895004616	0.000708468138890458
cg20241801	chr20	37555079	0.283910711910325	0.00108435862556926	0.0416097276029922	-0.00348130359814157	1.54899845463047e-05	-0.00757384185861814
cg03561637	chr5	309484	0.283917029259762	0.00604198593258067	0.00673561129266322	0.0336442762512265	0.000229822261024907	0.0522712108872932
cg25799699	chr19	17186495	0.283917085790449	0.00106993812054054	4.42697004024455e-05	-0.00734279195961962	0.00144886979154665	-0.00513290153205075
cg07478397	chr4	57333700	0.283919052984174	0.00158670868426802	0.0531511827286902	-0.00899969316112675	0.102027098645169	-0.00201586072304097
cg07902594	chr15	31343334	0.283920806368518	0.00331295895064514	0.136849498517498	-0.00906218962937899	0.5065964130244	-0.00385232971869502
cg22337945	chr11	86500099	0.283930485232867	0.00807598328334566	0.124170391635686	-0.0168929523263705	0.783870581628587	0.00447122133154232
cg24813857	chr4	16859428	0.283931835098088	-0.010676340729007	0.286221741449759	-0.0181836939988208	0.955667585868841	0.00104447397932999
cg19584341	chr11	506908	0.283946064004272	0.000809844290327102	0.00176862258059022	-0.00403904004076434	0.00667796567999231	-0.00334484814131079
cg22977320	chr14	24619909	0.283951429883091	0.00313960557569425	0.881987663690759	0.000940743673942933	0.0454479375573845	0.0105426063102234
cg12304296	chr4	775616	0.283956898180715	0.0010480438689341	1.78388371432043e-06	-0.00864674131120849	6.00585618281883e-07	-0.00793074206222453
cg27629735	chr1	3556483	0.283958115460288	0.00294593361716895	0.545904778031165	0.00238950771566459	0.0367763744089739	0.0120664927745451
cg01031032	chr3	112051894	0.284031716757197	0.00193712836815152	0.0189660026217208	-0.00547291726454944	0.0063500782787617	-0.0050323915091967
cg05129471	chr12	50386506	0.284037798680993	0.0028292875571388	0.21499418628694	-0.00558419717054632	0.152447396932604	-0.00688055135118677
cg05385684	chr2	27651135	0.284040592464369	0.00265300110483892	0.0115519533803267	-0.00783865789749655	0.286234618481354	-0.00310689587425743
cg11206756	chr1	29737284	0.284053493917091	-0.00316788724157211	0.235360986676855	-0.009566352836465	0.00210687293412922	-0.0216718174616232
cg01825986	chr20	47804552	0.284068090273755	0.0010659369153012	0.6627740068383	-0.000716850104443132	0.810573286892648	-0.000241914096684857
cg12271523	chr4	185329719	0.284068516302696	-0.00343320497436123	0.840865888717609	-0.00102020302705708	0.79197355804755	-0.00115100416669683
cg23046518	chr1	153895888	0.284068816191078	0.0018765340418946	0.0256923620523905	-0.00390888206977763	0.00221660547883338	-0.00824958152791265
cg24577766	chr5	134210730	0.284078864564945	0.00214154471133641	0.835668186863073	0.000539858947211308	0.883449820417996	0.000376248044347471
cg02841612	chr17	42011233	0.284087223529045	0.00286206175285587	0.0140276057544325	-0.0148627544893517	1.38414237093849e-05	-0.0177203318071446
cg10694442	chr22	20004377	0.284091750654157	0.00184212630766035	0.0169200916988791	-0.00951297450469742	0.0112542943686285	-0.0036784453027968
cg02342362	chr19	12792713	0.284094168349163	-0.00183499645507341	0.000971312182812172	-0.0169023666417176	0.00110532113455006	-0.00830073871267936
cg17484154	chr1	77747875	0.284094602446484	0.00204505765418012	0.00471776168417736	-0.0134940732546764	0.0767235011037586	-0.00565591738141557
cg04350358	chr6	117996341	0.284102230229998	0.00145949955272072	0.0649364552312274	-0.00527236683295114	0.0137924631639079	-0.00410267688814654
cg09719210	chr6	7726217	0.284156842583354	-0.00173751859700236	0.364296309428217	-0.00166743144006289	1.91065979082695e-05	-0.0105074079369767
cg03979905	chr6	166755986	0.284159970542366	0.00301587182153647	0.00766359721478392	-0.00954590132513935	9.81144099922857e-06	-0.0117218286964011
cg18631148	chr18	54739923	0.284160409627426	-0.0048115137649942	0.434517397446016	0.00672891654242014	0.18142158463466	0.0138001967346804
cg02166473	chr14	76117456	0.284182601107642	-0.00321048631407259	0.644900711493896	0.0018198994516672	0.206637315456666	-0.00718403087894767
cg05534213	chr10	43932466	0.284187418423604	0.000957486971568007	1.17927409671742e-05	-0.00818331171996714	8.38284628415044e-05	-0.00646675798998976
cg02495646	chr12	132678287	0.284191945011794	-0.00360819549598792	0.0840020744302976	-0.0118204389434739	0.0124016694418896	-0.0179161859305325
cg02107781	chr2	61086214	0.284202001089792	0.0035516797495344	0.00554138726885958	0.0150408153463603	0.0462383592055021	0.0105381211475064
cg16705481	chr1	36615026	0.284204816071286	-0.00216853947595313	0.00911061067760198	-0.00487845088214963	0.000648755781938842	-0.00580930924902462
cg12466405	chr21	45402485	0.284205007571423	0.00410441611297911	0.290965678756783	0.00830375590604483	0.0463609053363069	0.0120977178999162
cg15722720	chr15	100264761	0.284209143072634	0.00281812418159359	0.0190907172749583	0.00935441498634174	0.848710332783027	0.00103963739191501
cg11537577	chr8	89697745	0.284226100795827	0.00849820821477719	0.114374040257008	0.0254193480425922	0.052705620120967	0.0270399066079567
cg15290708	chr1	15736210	0.284234172519376	-0.00136326471197894	0.0108612260894352	-0.00494192961428807	0.010047220976689	-0.00520404128380033
cg06817669	chr15	77518882	0.284243467256385	0.00937317517964233	8.53623916695194e-05	0.110988481855006	2.7618901195066e-07	0.0931485034527639
cg18359952	chr10	70587204	0.284274740627667	0.00101230999412837	0.0139324826646488	-0.00395256698533342	0.0022880667707479	-0.0039389015200803
cg01290504	chr5	137801011	0.284284561608589	0.00111523009479538	5.27736874714601e-06	-0.00415690364551599	5.09489161226956e-07	-0.0061620489833471
cg16994421	chr17	33569462	0.284302617766628	0.00194300209821714	0.000530800952464778	-0.00660394753674488	0.205042320279815	-0.00187764868934071
cg24305710	chr1	9669053	0.284329711808556	-0.00401134134536794	0.515578945808467	0.00489799610920173	0.807822480473455	0.00146984113047416
cg17739868	chr6	157751337	0.284331016647767	-0.00252654070990078	0.000105641802800685	-0.0169304703632503	6.52724906647328e-05	-0.02325888555571
cg01578705	chr2	28391026	0.284334684045795	0.00318544355645759	0.178458313020874	0.00780681913087541	0.0374688980000446	0.013144807448488
cg02156004	chr16	47007740	0.284340007589852	0.00246369913236536	0.0615350992628317	-0.0127353293779098	0.00230914706606547	-0.00648152683857819
cg03332464	chr5	43120927	0.28434798633748	0.00228590325001079	0.0183946875975528	-0.0118772311749024	0.0259780561901099	-0.00804579212697742
cg01678634	chr15	78731169	0.284354687820842	-0.00193861206874882	0.0607234599209105	-0.00386379188796397	0.278984708606454	-0.00174701709183921
cg14109663	chr19	5680970	0.284370915602981	0.00159641795124134	4.82866571215156e-05	-0.00764551740203562	0.000290104200757493	-0.00815681214925787
cg10403100	chr12	70132519	0.284373450164908	0.00137855777766272	0.625712710536559	0.000877019274779694	0.137489579069036	-0.00326549860857656
cg04843615	chr13	113613229	0.284375700934218	-0.00377279535789272	0.000167419017744538	-0.0212795081685433	0.000996183729369699	-0.0175826440255285
cg19549763	chr11	31789429	0.284379601726848	-0.00411702021574456	0.00101317344697461	-0.0254629363197931	0.0101614655925349	-0.0207744847023102
cg20045426	chr20	30832285	0.284390898622457	-0.00379053916113077	0.00292747331255125	-0.0155637543190433	0.0814331493285268	-0.012132757208823
cg16238795	chr2	54952081	0.284407270281421	0.000705862332835795	2.52996024568321e-06	-0.00571451870586635	1.20921099696556e-06	-0.00436297180378555
cg06097859	chr9	71863414	0.28445031363645	-0.00423735931955401	0.608989880906574	0.00284362913211035	0.934276662191766	0.000318900887909001
cg04530345	chr5	53601057	0.284451318448371	0.00337052896005402	0.00840472777003617	0.0114380882357792	0.844199311155832	0.000846163595551495
cg05903630	chr5	71616321	0.284455501837896	0.00239836595131968	0.0837572776277048	-0.00587740613470985	0.400184474087151	-0.00170449485993746
cg00488260	chr11	107461894	0.284457288484338	-0.00103353943266592	0.000628573914978022	-0.00669105813143027	0.000271366677603589	-0.00613204837829357
cg23785777	chr1	223867221	0.284469805587501	-0.00352504234286793	0.617225381818787	0.0018651930391483	0.478017988675393	-0.00246565196748908
cg25598409	chr6	43655652	0.284472192755524	0.0028024311854957	0.190586689862116	-0.0108126410016835	0.489107550587672	-0.00287508260695711
cg01001263	chr1	8066815	0.284486253056809	0.00448159398871194	0.120942538577902	0.00991424565482531	0.255857781162523	0.00824638878947347
cg17960155	chr19	42484372	0.284490711276282	-0.00297059862456356	0.490230910562776	-0.0033349101629786	0.339205537837077	-0.00449570437230842
cg15415673	chr14	24007854	0.284493609257601	-0.00371050263661072	0.361608303227105	-0.00640565266706667	0.137452249736597	-0.010662642778787
cg22641877	chr14	91883785	0.28449982143676	-0.00110946649176187	0.00319952885325566	-0.00557544918106931	5.73561556823327e-05	-0.00570091156182918
cg15270729	chr11	47468898	0.284502126305893	-0.00648037776089631	0.0124044852126809	-0.0198432297105437	0.00581770831790373	-0.0207584104223947
cg12419525	chrX	53159552	0.284509965119028	-0.00312535245617336	0.0067766837012386	-0.0148116755050043	0.0541378933624983	-0.00753452153246793
cg10672011	chr18	12702357	0.284510195323765	-0.00117459756481068	4.10886898615525e-07	-0.0105080722176783	7.1873835704563e-09	-0.0105100718417921
cg25096440	chr11	9482398	0.284545859127483	-0.00226607780586005	0.153135589186975	-0.0142389049275258	0.044539395986	-0.00356475797054792
cg02307161	chr20	16710695	0.284548760312082	0.00243704387212992	0.0224266593819032	-0.00945806805298163	0.0111878666594213	-0.0034288610056013
cg13855473	chr6	7541834	0.284548871565139	0.00100070979717072	0.000196332085779134	-0.00715193499034752	0.00136984775448963	-0.00549639386139912
cg06004967	chr15	35771857	0.284555130527054	-0.00283359264116131	0.749406126470991	0.0016943719090903	0.289079638210575	-0.00519235505185808
cg27112795	chr16	56885517	0.284562665552329	0.00334729430727579	0.282403923037026	0.0071505292894867	0.0853174659875256	0.00830466269235936
cg10944437	chr8	56686135	0.284563794190634	0.000743554446477048	1.97220354122887e-05	-0.00717741957384926	3.72243743733204e-06	-0.00760451045328845
cg06903099	chr3	183526369	0.284564717993784	-0.00222940450310629	0.0546978145236303	0.0103921440589448	0.0589000876632551	0.00999229758926166
cg14820288	chr15	30113759	0.284627426642193	0.00195336527634519	3.59545047796181e-05	-0.006907720052634	0.000972547303319466	-0.00798985865075356
cg05491093	chr6	37524480	0.284639616845555	-0.0043538684059535	0.00728998389299678	-0.0208918390325227	0.00199465205143979	-0.0120371077492681
cg14308186	chr1	246151546	0.284642196792131	-0.00448003572119593	0.133580688624395	0.0119591407737073	0.00116114118850738	0.0205130001429596
cg19808841	chr7	131012535	0.284643300579039	0.00109524920314849	0.0198386838321295	-0.00458887500268397	0.0374156509896199	-0.00594353818543141
cg06465913	chr14	21497321	0.284649302832746	-0.00301939568271486	0.00091406642753376	-0.0170149955979887	0.0683805221876628	-0.0102141903873891
cg26575535	chr16	65157839	0.284665868158921	-0.00669227485328681	0.0360279345931295	0.0164449658594393	0.403640776923516	0.0083487553114216
cg22494142	chr15	40401263	0.284666884059793	-0.00405674730803952	0.0450126911128022	-0.017317690799688	0.0710536204364652	-0.0107952562459028
cg13564055	chr17	2288120	0.284672620952841	0.00333802034397428	0.00690094229589805	-0.0193860112152662	0.234795291270543	-0.00475169363498825
cg07257300	chr9	127018937	0.284676305822786	-0.00796247501022123	0.00139146455576075	-0.0442219471176518	0.00857546240289018	-0.0380228157417023
cg04609264	chr12	52210938	0.28467939474243	0.00422514632633239	0.514442057540836	0.00373252450728946	0.779852329764396	-0.00204109878999934
cg22331666	chr20	57226202	0.284688904831592	-0.00409634729002085	0.0285932698156727	-0.0116428398452375	0.26210380241072	-0.00624169451202324
cg04863950	chr2	172379709	0.284693770321817	0.00228379556044632	0.0470039770623335	-0.00929364223176409	0.0169296932072344	-0.00507281415621444
cg07454215	chr3	53381805	0.284701046345372	0.00203439825015357	0.0599102280141717	-0.00694433166468137	0.214964599524127	-0.00333402575178531
cg09207353	chr10	126355232	0.284710100402951	-0.00177727244546633	0.00144034335601737	-0.00933920817242355	0.00172725100953399	-0.00955167973244259
cg22007329	chr3	195258736	0.284722278570407	-0.00449219762251891	0.273926351249501	0.0130713500606408	0.0957823005515629	0.0298787207394895
cg10321928	chrX	100604176	0.284738321632629	0.00232113527653877	0.454111514389914	-0.00144295612357577	0.0426683969190984	-0.0036054904142582
cg16202378	chr21	40762769	0.284744658276163	0.00371549651219139	0.502961395628343	-0.00307925210361263	0.563160309334397	0.00268163546802826
cg10697843	chr19	36236150	0.284770477424106	0.00222219747928934	0.0774940558916033	-0.00899019958540187	0.00437519429843902	-0.00641237608672682
cg03328886	chr14	69865152	0.284794636061147	-0.00180525525761221	0.00296783468339609	-0.00815711779330253	0.0468345591370367	-0.00279005962470583
cg05246775	chr13	52733382	0.284801893666283	0.00141138382729761	0.0129446690168735	-0.00407816375073549	0.00611793925547638	-0.00402074851062961
cg14605961	chr17	80841593	0.284804513551063	0.00368891292137387	0.00474869395198298	-0.0165763773137743	7.50413700136546e-05	-0.0238139109232666
cg24830619	chr1	86862082	0.284814941852553	0.000976494590337402	5.76289189779023e-06	-0.00723798252801105	9.0435536106223e-07	-0.0060529362948708
cg16938614	chr7	106685021	0.284820299375499	-0.00105658282932982	NA	NA	NA	NA
cg22365864	chr18	46247704	0.284823348323352	0.00259732498767152	0.0404527471039072	-0.0104229752589151	0.0106854162568881	-0.0127260130896483
cg12821546	chr22	41601310	0.28486685756351	0.00385414853169717	0.110675526932455	-0.017631646922885	0.244321005094631	-0.00555751799030593
cg10275428	chr2	240104044	0.284871621643742	0.0053036320958137	0.300397258806717	0.00771343227120841	0.0481330766307904	0.0180548858180459
cg23229610	chr1	6841125	0.284875847079575	0.00469254349532472	0.390046218717971	0.00441112025534339	0.000119536634653472	0.0239626886865786
cg12418357	chr1	31770205	0.284885828119977	0.00112886788693838	2.96711025212869e-05	-0.00714256750908425	1.54223419618969e-07	-0.00760731650182281
cg17657636	chr16	67985441	0.284887250997349	-0.00513644552325699	0.915687677446097	-0.00103825562493333	0.394937394845477	-0.00608182302521424
cg02309301	chr13	107570442	0.284934279725926	0.000994997755106514	1.96367697382134e-05	-0.00935123970146666	9.27941173845327e-06	-0.00942388567138942
cg17069702	chr10	104181308	0.284934628864955	0.00199010097963795	0.00863977280053795	-0.0154414338278054	2.01201308171209e-06	-0.00902750656290861
cg25650110	chr22	20119463	0.284950497707378	-0.0017992577074712	0.00101591419024101	-0.00614647130728101	0.00202471462276165	-0.00784240887648887
cg24275379	chr4	8233126	0.284953947178751	-0.00485948842412871	0.445915218355461	0.00766399229395916	0.465213090992356	0.00553419267390269
cg05133730	chr18	77381877	0.284965283415215	-0.00339914394030268	0.000819271505712553	-0.0189782354246937	0.00252280454698175	-0.0161592980890238
cg10858308	chr5	78223849	0.284980078286282	-0.00289822207539208	0.692449333975946	0.00224532382756784	0.788346153288019	-0.00112250241566298
cg19422854	chr21	38775346	0.284981790458074	-0.00527067988595503	5.76659831126758e-09	0.0685400816110738	3.19254878293601e-05	0.0527745745911728
cg14789351	chr6	158244268	0.285004804151496	-0.00198609742325806	0.000941856425825578	-0.00777755387969482	0.0708985073623755	-0.00478606837285426
cg18704768	chr2	210288764	0.285012935870397	-0.00134871982130835	0.125118041090701	0.00206100006212809	0.0067370715923735	-0.00740472530306039
cg23052930	chr14	102910106	0.285015727222905	0.00316580135779265	0.0831310910023925	-0.00862953688810813	0.243042082486856	-0.00794454745682459
cg26821418	chr9	2016890	0.285028894720593	-0.00186153492544425	0.10822968479609	-0.00642339902242363	0.0996156096642742	-0.00864959852870087
cg24586657	chr15	89787565	0.285029998017679	0.00308945504713763	0.000598000537459765	-0.00734336945897653	0.00437878141915919	-0.00697447285016073
cg24370253	chr22	29736851	0.285032941025499	0.00401830651937701	0.676935929744065	-0.00234243797624218	0.100029172378304	-0.00807351575103981
cg13044444	chr6	30029721	0.285037812165227	0.00276957939004504	0.390511351334835	-0.00584159166475974	0.191126068347324	-0.00579898391467168
cg22203704	chr6	160544780	0.285044614467609	-0.00294156452831137	0.0422515268690496	-0.0103441811537753	0.058392866033564	-0.0114499533283278
cg01141252	chr19	45251925	0.285053170762802	-0.00265186900783651	0.109717513877746	-0.00766665416205379	0.014412765862904	-0.00630157940021721
cg07731025	chr19	4400440	0.285069096566589	0.00109811997378978	0.00634922209849451	-0.00547562268066706	0.0288181794909369	-0.00344959403570667
cg09834689	chr6	102054165	0.285077624416024	0.010307818617142	0.00120415627712001	0.0928274749256711	1.8299116643052e-05	0.0866501483447243
cg27615304	chr3	119183845	0.285104145439331	0.00298043221575778	0.065456896802852	0.0111444897002772	0.850959652697904	-0.000874857060103437
cg11802172	chr6	36953962	0.285107797255719	0.00115719856090623	0.000254773296474115	-0.00460604959145335	3.44263948886773e-05	-0.00588008189805474
cg03911962	chr19	57946433	0.285131441654189	-0.00190251999165336	0.101923946942293	-0.00310720737461959	0.0461769498148413	-0.00290883749873685
cg08169311	chr11	69706622	0.285160141622864	0.0190344621148842	0.442028806280766	-0.022276989039152	0.728546715047246	0.0104007043179941
cg01050235	chr17	80217438	0.28516044607941	0.00441217637670928	0.0102102039835919	-0.0195193495481815	0.068919187203599	-0.0118700557185205
cg14680629	chr7	1199532	0.285172929816116	-0.0021077936758493	0.00660186982667231	-0.00516875038456571	0.00110311406803331	-0.00752551112435362
cg15480830	chr19	44439673	0.2851762529263	0.00190254823800246	0.00951592515615417	-0.00523985582181632	0.15566943631755	-0.002973655527416
cg25265519	chr13	111927942	0.285183954118852	0.00393198864045401	0.753292031529595	-0.00177144013529712	0.286524907403077	-0.0054928947007096
cg16233606	chr6	139349604	0.285184280669587	-0.00298733090339642	0.000972291261500334	-0.00838047782918483	0.051439551961144	-0.00326718531509003
cg13524322	chr3	4556187	0.28519684144862	0.00318995414863384	0.250579814142787	-0.00484925290103022	0.504852740747131	-0.00286928644447971
cg22218827	chr8	1712650	0.285203035745767	0.00134436611426067	1.33385562039139e-05	-0.0135095464645317	0.00866083892381967	-0.0110565334571954
cg06120688	chr7	50772867	0.28520957458511	-0.00403858614680348	0.990747831672025	6.36112598054234e-05	0.760506638752353	-0.00115684274844835
cg12638728	chr2	113012287	0.285209670583593	-0.00115660499731822	1.34880745556759e-05	-0.00693142106290975	4.10449227429227e-05	-0.00997420842838723
cg16306898	chr1	1475675	0.285210545703846	0.000943997414959673	0.00894222549666953	-0.00497726260752927	0.0399080352388535	-0.00460896596347139
cg25668117	chr7	959904	0.285212621235109	-0.00521688159353985	0.140026596202559	0.018589726744977	0.135835870745675	0.0118989677950543
cg19426168	chr20	30142541	0.285216779341497	-0.00387026453391579	0.935985959038264	0.000573909271050999	0.526746004626089	-0.0051834585587464
cg24436863	chr11	71720390	0.285217883583526	0.00294374727475256	0.321487885584986	0.00823533848657847	0.988225183131785	7.02233311934261e-05
cg14666553	chr11	13374140	0.285223749623477	-0.00358700299162963	1.64487484497798e-06	0.0490509842875886	1.7113192416762e-05	0.0266091290507817
cg17335001	chr10	128846231	0.285223961573921	-0.00306895338486165	0.950932459864987	-0.000322704480844841	0.0425496577392341	-0.0119428202517934
cg00993130	chr3	15075806	0.285228682180098	0.00330317119186711	0.0377578207441764	0.0117747857743854	0.851897586026571	0.000673010208747274
cg05463545	chr15	76865225	0.285239604833287	-0.00382291782146076	0.00804224127221604	0.0179547169656112	0.110153323136759	0.00897697173302084
cg03312601	chr3	187459269	0.285260595339011	0.00200070395996381	0.548262112962066	-0.00138003666116356	0.0774153066169607	-0.0027924428585665
cg03680128	chr20	3996447	0.285268848067545	-0.00154124737333411	0.274542140488929	-0.0022878789773878	0.0434149345446053	-0.00544688481353942
cg11413127	chr4	159497028	0.285272945960618	0.0058656289254632	0.00217925510904795	0.0269478904866297	0.0146169292128834	0.0240988627787182
cg12066118	chr10	131934732	0.285275992498904	-0.00156763276775577	0.00582939296825713	-0.00504129013899338	0.359733746716733	-0.00165958002649916
cg20587409	chr6	20534546	0.285284745271432	0.00301877352667784	0.00280604732137303	-0.00908387562940095	0.00625271716102694	-0.0078911426220601
cg07656391	chr2	32264720	0.285284782586606	-0.00290201275044436	0.0148999463092252	-0.00849864520484692	0.201126597472053	-0.00340917303422912
cg18545120	chr19	47242589	0.285296571895622	0.00439269831346894	0.294086581217919	-0.00736478406028577	0.0389848369985759	-0.012049006278506
cg08157739	chr19	30364338	0.285304717333209	-0.00439602766258129	0.000895162346477286	-0.0219671598592086	0.000370169220011785	-0.0224799498542036
cg14274895	chr9	98638211	0.285321533249492	0.00161348146596372	0.133467747810015	-0.00312412211986498	0.000608106396322818	-0.00611582081573882
cg15921945	chr20	31885434	0.285324693947549	-0.00590058853423386	9.52517263551403e-05	-0.0340664358739064	2.50121491399112e-05	-0.0329786233560185
cg17522466	chr8	23386187	0.285345091136747	-0.00191693175620974	NA	NA	NA	NA
cg22653665	chr2	44999348	0.285347048863141	0.00312538699850183	0.77978471665954	0.00193520565846749	0.361980126787954	0.00454988545062354
cg02232529	chr16	88551191	0.28535574682861	-0.00513101380378053	0.00770849822384444	-0.0260874077120295	0.00754121325793679	-0.0238155442167703
cg00166212	chr22	47792095	0.285356636799676	0.00345810313048249	0.991580773405174	6.00581040924964e-05	0.350238090119797	-0.00419392801898281
cg07108351	chr16	89359631	0.285359406118529	-0.00328409223655504	0.0226453258995424	-0.0134151787744846	0.000537359181679194	-0.0204232802077051
cg02420133	chr1	89829981	0.285364633532659	0.00398881897736878	0.115584529714195	0.00859959552565533	0.0232665467400124	0.0157554602766277
cg13523307	chr6	36895976	0.285374349622526	0.00376320906654145	0.0372881191643243	0.0138842238274357	0.0483693670610418	0.00980636981554434
cg04891273	chr17	48239193	0.285395193807751	0.00126321032180064	0.0073422428852724	-0.00410601246241252	0.2063853773039	-0.00174493426660388
cg17357132	chr11	111750174	0.285399929764867	0.00144894939665387	0.0110302281057141	-0.0030905141575633	0.695094600692054	-0.000576120635330628
cg07605200	chr9	96199463	0.28540211848177	-0.00269429021472528	0.767930989382669	-0.00157634958246935	0.0407004444658501	-0.0103675788276034
cg02147316	chr3	38501099	0.285403409213693	-0.0025051561975307	0.26985320213238	0.00911507460729314	0.821540161998869	-0.00131595731029576
cg12799920	chr9	6994249	0.28541597617824	0.00319511481758324	0.892467125193489	0.000759599205269468	0.778703202121748	-0.00174080991702624
cg10133904	chr10	102756797	0.285423207843331	-0.005608137702877	0.222633889450905	-0.00587035809949328	0.456846176555591	0.00400833122209438
cg13137533	chr17	43973292	0.285436847004415	0.0062943781977832	0.00116971952140786	-0.0254641646338249	0.015775590613975	-0.0185065920222086
cg10184255	chr18	21507079	0.28546399979327	0.00261243688295472	0.280505177699218	-0.00685466473001072	0.518660159146045	-0.00417202773578126
cg02656667	chr6	26204710	0.28547334744318	0.00201971293301651	0.0175447428656389	-0.00518090538510009	0.114590019273412	-0.0116426378551854
cg02819734	chr16	3610582	0.285480280504872	0.00638483271009965	0.230825863852457	-0.00838479419673764	0.199898139132039	0.0112852118540134
cg03445474	chr11	34073002	0.285482500116105	-0.00372734814195122	0.0178083332701676	-0.00739223537637728	0.0288959982793607	-0.0104533291436036
cg14972382	chr12	4466567	0.285522165387567	0.00535190825369158	0.00161362039299264	0.044814815172704	0.000362870805963873	0.0341228966443564
cg23302214	chr9	139565026	0.285525096562311	-0.003188763055019	1.8207762626821e-06	-0.0173881647348949	8.24116781796671e-06	-0.0147076421856345
cg19215692	chr3	12953159	0.285530342448468	0.00368793991564602	0.658957323593305	0.00351689488879786	0.842776338991213	-0.00116522771760307
cg11369148	chr20	25176157	0.285533886632634	0.00281102898805165	0.0621616957150384	-0.0104080396205035	0.00219095838761932	-0.0102680561420296
cg18031747	chr19	9929709	0.285537610416598	-0.00131133773433282	0.00463749354222961	-0.00495168873599698	0.0070542449040284	-0.00549903635310387
cg17175364	chr17	1308675	0.285552977470923	-0.00448119510674472	0.0919754556880903	-0.0128882050663567	0.00370163124389244	-0.0210962822061447
cg21467425	chr2	24497125	0.285555729624243	-0.00435646077789356	0.000925643560168862	0.0222676674548971	0.00648056317270726	0.0218779099215187
cg25989970	chr1	161123534	0.285578278132225	0.00145674191590714	0.56086573775908	0.00111484073130687	0.921453765461015	-0.000177892460405343
cg14847760	chr8	41386558	0.285589455407591	-0.00155619217064444	0.000116390182260079	-0.00747034724624913	0.000519558033374864	-0.0109538404545538
cg15068642	chr16	23700609	0.285593377822043	-0.00448105683018982	0.858849247147817	0.00127031099940284	0.418303383696216	-0.00485158698670608
cg21104014	chr9	33260864	0.285600608808941	-0.00341841568163156	0.0172882334852075	0.013672712848027	0.0906845608578033	0.00770049573774635
cg16898150	chr9	131644556	0.285604641055699	-0.00166433811321564	0.000251317045600547	-0.00528677088350214	0.00140700575943017	-0.00564007901990715
cg12733656	chr7	6388695	0.285610943450721	-0.000906534789750886	0.013288464745807	-0.00327505476549889	6.42661112676502e-06	-0.0070592894089129
cg07304943	chr6	28886296	0.285615391084301	-0.00517411747198517	0.275492090110042	0.00653014517970091	0.42001155490909	0.00542926623544123
cg07751341	chr19	12848092	0.285619075365638	-0.00229174894415877	0.188957941642508	-0.00344332259796327	0.32343280960988	-0.0019433821518605
cg02986924	chr2	55200201	0.285637353977796	0.00424272867326017	0.0807800679871011	0.0172421140822451	0.008902386496633	0.0227684424889791
cg17976812	chr16	11282872	0.285654130715823	-0.00371755503689003	0.322131358951415	-0.00995020444975458	0.544692981696886	-0.00471441068549927
cg09346737	chr7	139190395	0.285665297038135	-0.0044396091210936	0.00602155994318804	-0.0185782984309821	0.00121341270151727	-0.0172296538774218
cg11741241	chr2	219744947	0.285668374417935	0.00451744163553129	0.693861913055525	-0.00124354192025498	0.890164415039236	-0.000588857866660449
cg19933135	chr15	86338399	0.285669389180611	0.00320803295709707	0.0626001897517472	-0.00637794455210771	0.0302133681327333	-0.015071750667983
cg04352704	chr14	105239544	0.285669963975498	0.00580028506248216	0.0985981128910798	-0.0156274733494407	0.000656824862968753	-0.0270013859362357
cg12960863	chr2	242041900	0.285712038467772	0.00212686188892856	0.953354127027333	0.000131611158456382	0.179795483630968	-0.00285237521793986
cg13202162	chr4	57253813	0.285718917422769	0.00188008213478455	0.166257220450887	-0.00291948984309403	0.101246037728441	-0.00292736281933511
cg16286597	chr19	18210172	0.285721167620057	0.00470340660945853	0.0223867242002425	-0.0142089292701933	0.154130778544396	-0.00860065414536913
cg06489008	chr20	23433349	0.285752982795987	-0.00254727183709509	0.188489140329709	-0.00570304388877782	9.84136630148819e-06	-0.0184403174990056
cg01193342	chr17	27414505	0.285759339748333	-0.00358196490353076	0.832263569338267	0.00122830595836685	0.524759307796854	-0.00307395464124133
cg01211893	chr5	52083593	0.285767590434993	-0.00209780517160999	0.0447709313619538	-0.00508361165709503	0.106440520105039	-0.00371542688106952
cg16977799	chr11	1785547	0.285768010430862	0.00224619111883555	0.024020605203814	-0.0055786587467349	0.329223707795301	-0.00251221712296913
cg12164973	chr6	135819354	0.285778834287623	0.00527432555075133	0.0183731239039462	-0.0123248698566259	0.00691368892605692	-0.0172590921722153
cg18246508	chr15	99925200	0.285809233514135	0.00294064369402846	0.660388295365194	-0.00286165480046654	3.51304033339186e-05	-0.0166062697514561
cg06005559	chr17	79220832	0.28581761764825	-0.00581869014797325	0.970670827731959	-0.000248301366349543	0.826092646350631	0.00187267579580784
cg07702783	chr17	72199688	0.285820845697499	0.00193567015371622	0.32815414427744	-0.0019028326264188	0.0931307681300849	-0.00419240934727557
cg23482551	chr16	25122914	0.285829549569824	-0.00310707132804798	0.0421625255345986	-0.00865504180453982	0.00240355877803585	-0.00736884421174274
cg19948991	chrX	135961208	0.285834261998859	0.0144775356848091	0.140658080382822	0.0394468196870622	0.018284163924745	0.0441770791769453
cg10497918	chr16	30007873	0.285841997115694	0.00339755969565579	0.0314644657827766	-0.0174128477765575	0.183570545739502	-0.00495534992283068
cg16406323	chr10	13769665	0.285842285553654	-0.00418281061218318	5.22464861484586e-05	-0.0230948435839247	0.000274011370032582	-0.0183809531458981
cg02468593	chr5	82981389	0.28585830656445	0.00578138951653447	0.191783087596946	0.0108321429564013	0.48251669273138	0.00646557644383314
cg00040861	chr19	2328391	0.285861986566065	0.0019005171599719	0.173541504749858	-0.00228820695839668	0.301920053953836	-0.0019273153280479
cg26666029	chr8	145027741	0.285873210178389	0.00393539609791923	0.232411584200425	-0.0117395428897464	0.194367608606593	-0.00680990925950968
cg22444584	chr15	37174661	0.285874845215516	0.00373971032480979	0.0516062297170527	-0.00904244262639213	0.0927668912817355	-0.0135763173849816
cg10735019	chr21	47346152	0.285894802932618	0.00597552399906472	0.0311333430925979	0.019306007450913	0.915462230640766	0.00118752712419946
cg17239375	chr5	123774741	0.285896911555208	0.0129100766180574	0.0110123346451149	0.0704300594901893	0.00709561368682812	0.0777231239151147
cg14739039	chr5	10761757	0.285899650417341	0.00108804589582363	3.71598230965798e-05	-0.00594121901979442	2.13442768144734e-05	-0.00658102176936555
cg10700874	chr3	184429636	0.285901970170997	0.00199272487615794	0.120645640869366	-0.00976849917084326	0.0216767729762592	-0.00330470499739517
cg08493290	chr11	46615693	0.285910149813759	0.00259792894879801	0.241632097492771	-0.00258612966931979	0.278042523805326	-0.00302915039872951
cg05794044	chr1	244816000	0.285928980578066	0.0032956367867603	0.993281132477561	2.82189308720811e-05	0.08938407507282	-0.00530960016809227
cg09738008	chr22	50248052	0.285932853438878	-0.00152991619901452	0.0605334926045659	-0.00532490010869945	0.0179859028815059	-0.00265561892143256
cg03021100	chr3	31542063	0.285937050242642	0.00954927658953714	5.2131201359761e-06	0.0903255785452053	3.45599928937192e-05	0.0787018167955273
cg16292885	chr5	1552753	0.285944800480492	-0.00232107605065056	0.236150851430652	0.00793819702016491	0.221635170703096	0.0061180683152449
cg07173973	chr19	45596087	0.285946363541544	0.00159129686436514	0.105351046929177	-0.00766828411925402	0.0424483256891159	-0.00257200893092006
cg08293408	chr5	1077731	0.285953392409893	-0.00366544057507671	0.89081250879486	0.00089191448365459	0.422783415705659	-0.00442422915619611
cg22198397	chr19	15067457	0.285962100381034	0.00433783753461338	0.268720585836459	-0.00951064758968708	0.646586800365478	-0.00302204513731453
cg11997570	chr7	108211071	0.285963478616185	0.00183396393202473	0.00307576855172538	-0.00472728568905667	0.0570069858524615	-0.00357890855013605
cg16063064	chr3	149375866	0.285976035028222	0.00189906480020388	0.0961916607165715	-0.0121436804431513	0.13213773685392	-0.00293360978255922
cg23461567	chr7	50518150	0.285988859926192	0.00206470164729409	0.00386586422933101	-0.00769344979629635	2.59664699533253e-06	-0.0187395310687468
cg26832820	chr2	98529657	0.286016195158582	0.00304464025195288	0.0523929969035033	0.0113538741409957	0.0827584414135806	0.00813780574520389
cg06119837	chr5	10700750	0.286019185373412	-0.00324148969444885	0.0001034787787845	-0.0201786649836306	0.00836790485739542	-0.01457476092387
cg09317665	chr20	35351220	0.286020394333987	-0.00394155044711348	0.05630222341628	-0.011433109083346	0.00754127480479347	-0.0123972739746866
cg06720331	chr2	220322567	0.286022942602746	-0.00446006361704883	0.114890592267181	0.0109628349416861	0.810186477673231	-0.00149660654741916
cg11547355	chr2	198299940	0.286025891993724	-0.000913012314634504	4.07818820798455e-05	-0.00606068943270051	9.85545469035042e-05	-0.00733955931979366
cg04180848	chr10	72042857	0.28602985628841	0.00560777668806229	0.000349511096439994	-0.0234353188981155	0.459816678279506	-0.00612696755493402
cg02074878	chr12	10961294	0.286047365728248	0.00744320488222086	0.00518978072030724	0.0461072565219781	0.00014895345528682	0.0356680319289515
cg21464704	chr6	166424588	0.286049150543522	-0.00904323890120886	0.926614323375043	0.000589814007735178	0.9516796068983	0.000444040111436548
cg10191772	chr10	103825568	0.286055958947624	0.00121765535649793	0.00615227711158931	-0.00582656951938343	0.00392273501385994	-0.00760643307432663
cg01420166	chr15	54793071	0.286062694158702	0.00869672216916217	0.0590900723680503	0.0364055033267368	0.0434961531405617	0.0392294398264382
cg01642824	chr19	39574513	0.286062865415933	0.00251604329373082	0.0348892447390787	-0.00465361226221573	0.164437743133003	-0.00290543359616214
cg04063828	chr2	61448912	0.286065950426357	-0.003574405422416	0.0836154629270017	0.0159312129775726	0.177293147630467	0.0106415897613533
cg23153745	chr2	33652047	0.28607041664766	-0.00382433603765535	0.434357356451897	0.00607487675441134	0.446447520610945	0.00431090022431846
cg17033281	chrX	122993976	0.286072100076178	-0.0017706910913805	3.22321015576242e-06	-0.010464477458132	3.70995568754645e-06	-0.0121781197240634
cg17616407	chr3	197111033	0.28608093458867	-0.00558102933679055	0.338044108855491	0.0102088408693311	0.600217173798643	0.0044826874776822
cg17091793	chr13	49684397	0.286082479376604	-0.00537533021463635	0.000297527952862601	-0.0265848856275251	0.000373381475480599	-0.017181261209043
cg26980072	chr14	70276318	0.286084710230238	-0.00529300434161825	0.0947941328390709	-0.00919625813930768	0.000415268032276432	-0.0158437759413424
cg03149928	chr2	219157379	0.286100251599297	-0.00297656164655427	0.00557211121953	-0.00592190163946343	0.336828821237315	-0.00285879883383075
cg07288869	chr11	45826537	0.286107247605629	0.00159863159397503	0.000540086444736582	-0.0119834392226315	0.000742552557827776	-0.0113945435509706
ch.17.50790467F	chr17	53435468	0.286123012668527	0.00206320624425016	0.145096046170079	-0.00341065922172865	0.217974097260942	-0.00197723322890529
cg00410199	chr19	49298567	0.286133751738493	0.00441471561625013	0.0170977633064678	-0.0373704957397664	0.0312007677124971	-0.0150779538623258
cg23804261	chr10	34871720	0.286141974588045	-0.00274301904271653	0.068705064363466	-0.00929769646181432	0.459314522997734	0.00239684802503051
cg00611115	chr17	4797771	0.286153290522486	-0.00456002813066715	0.439747577860771	0.00815676157512	0.686806811596535	0.00317078183263609
cg11438524	chr14	77919864	0.286169141568683	0.00262531250317924	0.761368386970614	-0.00138340097722014	0.225141337748538	-0.0055283040143822
cg25421108	chr1	151735947	0.286171732124391	0.000807451831963363	1.89120561323452e-05	-0.00643026669921966	0.00152150882958831	-0.00500427829618752
cg09679693	chr14	73993391	0.286178396767949	-0.0029274394073171	0.312592620595725	-0.00535180111641682	0.0449182485465901	-0.0108148542067815
cg23457622	chr22	46860228	0.286183282103626	-0.00382697203614309	0.000141365111358704	-0.0298997735429961	0.000467540384459995	-0.0249615508088831
cg03018562	chr19	44503856	0.286184748228281	-0.0113795320508497	0.00043649343929963	0.122216151438417	7.47596385696725e-06	0.111917766089268
cg07460838	chr14	21738077	0.286212539860266	0.00194174937113812	0.00723714845429341	-0.00531364530532959	0.00156891656069685	-0.00471236382107064
cg02150018	chr12	56781267	0.286229895806833	0.00292393107595537	0.739107716422183	0.00187707898940866	0.863370250731547	0.000867909642020083
cg14403309	chrX	37213086	0.286240071741919	0.00573943250596649	0.00493586519585135	0.032028813922972	0.000331331449871247	0.028925267415841
cg14560375	chr16	70800842	0.286243674437704	0.00356641380676335	0.878317650286244	0.000814042593367688	0.616065098744903	0.00227731451490681
cg05363110	chr16	79598137	0.286264308587593	0.0025195621543393	0.000567694281789922	-0.0153731356385098	0.00213051217234389	-0.0164519940210797
cg04895895	chr1	231005895	0.286284168006938	-0.00872268691455719	0.00063618800833399	0.0337313278745511	0.000304421719474421	0.054522848096795
cg05123139	chr15	85923174	0.286285481397867	-0.00546882235336724	0.830951548030303	-0.00125496550225586	0.74039635539065	-0.00209018420583019
cg08321127	chr20	52631321	0.28629519728373	-0.00386156773077174	0.000210103362423744	0.0236480516577431	0.12361831801628	0.00769865350573137
cg13843964	chr9	128024027	0.286298421335696	0.00114454198284508	4.76199462515779e-05	-0.00946008305584766	0.0189684158042164	-0.00462792722406408
cg08138025	chr1	36396366	0.286300598424907	0.00162034860309095	0.000167568874901048	-0.00920286313239687	0.000573425001057518	-0.0105965809541466
cg20350544	chr3	149135112	0.286301441853992	-0.0123775169727892	0.0348895342283427	-0.0442785697506177	0.884514078302784	0.00267466868151768
cg10898923	chr19	1940875	0.286311078661939	0.00283711174721921	0.0301051017170691	-0.0215879788146304	0.00305021398799769	-0.014984948053639
cg04287714	chr9	131645039	0.286334066094171	-0.00266008530742024	0.00745989306874991	-0.00922337516676594	0.532088578133031	-0.00141754966108834
cg13550432	chr19	19466961	0.286341071660334	-0.00386125952353795	0.917203776871839	-0.0011771251160886	0.510434789842222	-0.00538689970898488
cg13993673	chr1	3447740	0.286353339825869	0.00137269521898851	0.000579641472073056	-0.00924230789553843	3.12618107077064e-06	-0.0119497214581151
cg14752362	chr17	61043343	0.286365322818303	0.00175952956073155	0.0602899627251445	-0.0036365664989112	0.0761765736410143	-0.00238625448488775
cg18820343	chr3	58482291	0.286379150914496	0.00578479823668002	2.27897093020097e-05	0.0507164358811053	1.17948776001722e-06	0.0531586862374337
cg16810115	chr3	129543576	0.28639264320397	-0.00362782007825474	0.085522875758548	0.00836798391518876	0.00209516949664177	0.0173002699455867
cg00320902	chr12	64256902	0.286396118505782	-0.00338146943793004	0.687853918943727	0.00192403467227068	0.531139672688777	0.0027300554695998
cg04913169	chr2	103414327	0.286396175862253	-0.0042414257004368	0.04062941993987	-0.0107616405129656	0.936306306429268	-0.000415534161062003
cg21758785	chr3	176905492	0.286398731027091	-0.00397225500028425	0.515386657886057	0.00316058565911489	0.994662286251521	3.64019359581503e-05
cg00484206	chr16	66041033	0.286401497821641	0.00496977089167237	0.0153649025707542	-0.0181180934960686	0.0256022947343986	-0.0133427377456815
cg26632641	chr15	28065179	0.286413226336718	-0.00570423031151475	0.270625411972428	0.00961612791519534	0.206706637912707	0.00885910876417819
cg19949137	chrX	135579980	0.286413915912589	-0.00235833078074211	0.000116234996586949	-0.00978661127820261	6.26610938285041e-05	-0.00646345730470023
cg23726178	chr11	1847307	0.286422806181928	0.00324454717603708	0.0118236999890129	-0.00976966303738832	0.708902702781968	0.00805677684539226
cg03868220	chr21	47830952	0.286429782883744	-0.00348535878221517	0.000881718972576366	0.0223213913176214	0.0021474140304924	0.0162619261075626
cg22859980	chr19	12662489	0.286432278594385	0.00129827167084381	0.0516154660756482	-0.00816871349366346	0.264430341043903	-0.00911897348279018
cg25755532	chr6	15587244	0.286437969820992	0.0031595325665078	0.265935002891136	0.00714235741996052	0.0434496799263068	-0.0092034136548057
cg17872064	chr2	203130438	0.286440638633139	-0.00195637090391151	0.0509694603391612	-0.0024886910102015	0.0581749187638516	-0.00249596392924188
cg00093177	chr17	37185495	0.286446424882259	-0.00367002514321975	0.562762843210351	0.0028425055571312	1.80746676698726e-06	0.0235460877755419
cg03081253	chr12	10770666	0.286452647221212	-0.00364261868307912	0.517750583606536	0.00378239627663705	0.326222303537301	-0.00489147623836123
cg00405152	chr19	47217237	0.28646387172866	0.00119623276150384	0.000109714207698819	-0.00787535156631756	0.0603786256066642	-0.00368955198783708
cg25991744	chr16	16196374	0.286467905274572	-0.00329369640618466	0.665928357424551	0.00369797154735168	0.204495578908427	-0.00812602587113567
cg05757385	chr7	86782435	0.286475579258016	-0.00201180662506048	0.281334012999607	-0.00306544710389449	0.0291687169669624	-0.00295959122431045
cg26225673	chr13	113829410	0.28648780994704	0.00366421995871156	0.00963033669672836	0.0157964600961195	0.00362803314795922	0.0184028542885018
cg13808936	chr9	136371164	0.286492932316102	-0.00273214398905168	0.00553923148533029	-0.012431921701603	0.000878482777408678	-0.0135268565601099
cg20963020	chr17	77081760	0.286495376478655	-0.00255029039520594	0.000611556894429619	-0.0105318509990597	0.0809433098993727	-0.00546002698219232
cg14183864	chr2	74699903	0.286510798353319	-0.00228914805368155	0.00981005832285152	-0.0068179700627495	0.00358713120492572	-0.00542747879786436
cg23195386	chr5	17403985	0.286528877719391	0.00323973422991832	0.136131889715963	0.00691470805929564	0.100983330498147	0.00924981946758018
cg13560853	chr12	78710064	0.286543800276304	-0.0130465399164315	NA	NA	NA	NA
cg04939419	chr3	185293199	0.286551617960971	-0.00806637322694358	0.934489766678853	0.00109007452355269	0.491133085057342	0.010341189835544
cg08287334	chr19	1854633	0.286568170825468	-0.00451513242503055	1.83730316880953e-05	-0.0230055143067687	0.000382720983841453	-0.0150297879810858
cg09959109	chr12	132882230	0.286570318120462	0.0048147280735894	0.0561298351831174	0.017405381190006	1.2578135898051e-05	0.0241082345045631
cg16663155	chr11	61911154	0.286576213297148	0.00457394963635188	0.269131833794188	0.0077446612676919	0.616967058696113	0.00326530600146314
cg21182454	chr2	112656262	0.28659387844449	-0.00139313537424344	NA	NA	NA	NA
cg19738820	chr1	68757478	0.286598131759794	-0.00747804989505202	0.168679101480506	-0.0147450889258599	0.291972372457376	-0.0160891213374298
cg07994184	chr15	41814345	0.286606041923727	-0.0035343552308442	0.746029085969292	0.00146698573812807	0.694476628215078	-0.00174291488041782
cg17743529	chr17	15903021	0.286608981418821	0.00178343979790731	4.14903110117894e-05	-0.0127463645032327	0.00313639240056973	-0.0110151988557269
cg18548882	chr13	77649211	0.286613400048105	0.00443844873132557	0.0588234499669359	0.0169379243464541	0.0896906238257779	0.0168774641046829
cg14718993	chr7	150629060	0.286651471561895	-0.00482884791718352	0.0252891093233119	-0.014345694999906	0.000826439329013287	-0.0255412190288911
cg05611779	chr22	24552379	0.28665306729017	-0.00108407725592431	3.65165760858652e-06	-0.00559276075899247	2.02122330079557e-05	-0.00641145343702118
cg22440803	chr19	36870171	0.28665324983596	0.00100718025282475	0.000174121443493075	-0.00674872567843963	3.23909505671673e-06	-0.00744599457288168
cg16048537	chr5	39074780	0.286654756164296	0.00278175104474529	0.0112125988706596	-0.0203514986577768	0.000644673490065585	-0.0143298533714752
cg11748186	chr7	5229808	0.286658567497126	0.00109950779502174	2.9817584559213e-07	-0.0138312459414747	1.52050846362444e-05	-0.0110187099001495
cg18356330	chr8	30515990	0.286660490244407	0.00297106427275149	0.142907319694679	-0.00495588135091768	0.534531253615358	-0.00145594380235945
cg04743859	chr11	67817488	0.28667070157862	0.00525168333232863	0.13361225648658	0.0200194276878168	0.0198915615135795	0.014810619486409
cg19520219	chr11	810109	0.286676384757932	0.00086697515253929	0.674589218193823	-0.000436037374030667	0.0771276400062995	-0.00204510913182788
cg02833116	chr7	108210556	0.286680740828567	-0.00342192912527263	0.0231148046820537	-0.0091697963504448	0.0016704522555987	-0.0119509977551507
cg07044391	chr8	145701756	0.286688841110596	-0.00368988967079081	0.310502075073569	0.00683545413333962	0.800789023968116	0.00178944740534306
cg18213979	chr17	29297873	0.286689935631102	0.00232906237988764	0.00106120206508689	-0.009854528315877	0.0130007715560319	-0.00604972118121403
cg07643503	chr18	32820679	0.286693367642732	0.00217569585945697	0.0522690731124063	-0.010932922657532	0.00127398969571538	-0.00592927542427958
cg25223095	chr3	16927003	0.286704178187243	0.00255698235811569	0.196227104912795	-0.00436522225604097	0.980997545352325	-7.10279776363166e-05
cg16860267	chr18	11908803	0.286704645702998	-0.00140759091784275	0.272330999413207	-0.00337171247655352	0.302213568527928	-0.0033664031481602
cg20898773	chr18	77543269	0.286718514293628	0.00416931876611568	0.296745220799139	-0.00621704187096445	0.933443240139209	0.00105533950037536
cg04554633	chr12	31477737	0.286731477784842	0.00180216969362558	0.153700425896159	-0.0122647395396841	0.0936229126500207	-0.00528474026161952
cg05863443	chr12	50419463	0.286760503851727	0.00201600935335993	0.13251073249392	-0.00314308818685289	0.00286699308079764	-0.00616332144132575
cg12002710	chr11	44765125	0.286782423154264	-0.00306019529854772	0.611256327294535	0.00294215329416307	0.548964917978816	-0.00396639821244074
cg21755672	chr6	169051023	0.286783108180223	-0.00330319138267411	0.0855960325889895	-0.00890985122721451	0.00010056205298133	-0.0249361903692897
cg00007981	chr11	93862594	0.286791097714007	0.00174973276011571	9.08587113560733e-05	-0.00794870240337018	0.0739161451855215	-0.00268775341015238
cg10594506	chr1	155166889	0.286800927880039	-0.0039028657611442	0.172217863871478	0.0128576061044742	0.183365299493882	-0.00765500152890427
cg00422638	chr10	25466027	0.286821539802055	-0.00205174993278703	0.0225284441188941	-0.00827877526367643	0.00426342767850297	-0.00852727691396573
cg26032238	chr1	231155695	0.286834316571533	-0.00327722429405448	0.47250338766689	0.00440276127425363	0.958964570992623	-0.000315010225984939
cg12054976	chr10	7221692	0.286839731529311	0.00343428356615409	0.209922140313246	-0.00557936611517222	0.530277392807241	-0.00330711593986079
cg12899649	chr6	33043762	0.2868415588057	0.00243746404141591	0.71930802778169	-0.000889871828615657	0.0657611699917924	-0.00420333924226584
cg09020181	chr22	46467123	0.286847474839973	0.00692889239414813	2.92414404672523e-06	0.108471305771235	2.89102344328404e-05	0.0852914817400562
cg27558594	chr6	91006613	0.28685787005901	0.00115550095247895	0.00500946598358156	-0.00429987495177272	0.00462843977553992	-0.00449823171283917
cg19923629	chr12	111127287	0.2868607278594	0.00173562493874516	0.00130370003104219	-0.00891660851840126	1.82984140106878e-05	-0.00996564261737803
cg11654737	chr6	80816077	0.286876468237615	0.0028956330047063	0.00392970344409381	-0.0115648981463841	0.0161643822525067	-0.00541678903038348
cg12227268	chr2	201675911	0.286883403903065	0.00291663680856064	0.249939798884589	0.00305629653695436	0.136986965215193	-0.00612972552265282
cg15824968	chr16	71842778	0.286893002962342	-0.00714208949794705	0.0493346397463684	-0.00735629012443129	0.190380977089974	-0.00663338116656013
cg14862454	chr6	15245723	0.286896458934059	-0.00202617084826051	0.134208980669756	-0.00228222287601676	0.0710862742448713	-0.0016648968161301
cg01984743	chr5	172751331	0.286905985894528	0.0252035699483908	0.312237993656373	0.0351308794677757	0.225506717873082	0.0456686317853603
cg08456674	chr4	13297106	0.286934024260184	0.00244571022171326	0.00129590566170731	-0.0180809171036182	0.00503606363749751	-0.0152513415383425
cg11049154	chrX	129244816	0.286935633274114	0.00803685970550552	0.0546022447096966	0.0306029909131903	0.436511602844391	0.0152366156133
cg02587129	chr20	34042870	0.286939444640521	0.00253197305984347	0.00040002860699279	-0.00798941770604347	0.460230031367588	-0.00312869806118528
cg07353415	chr1	43186475	0.286941998418641	0.00320009857401574	0.313673250421178	-0.00635169892694848	0.44047134839144	-0.00406354441961544
cg04520420	chr20	61436671	0.286948141485345	0.00127553398418703	0.0445485041925389	-0.00478175604421448	0.0581997756518763	-0.00741399214333379
cg06385459	chr4	82393184	0.286958937271853	0.00131250171032524	0.000900294965122465	-0.00986406035587633	0.00163443765889892	-0.00814423942061651
cg11653725	chr4	128929107	0.286960795018727	-0.00443185400711158	0.191072535984898	0.0107875926053621	0.0584623022624392	0.0117554158827228
cg07068968	chr2	159793889	0.286970025138983	-0.00412865527040785	1.01383678648678e-06	0.0382829146728961	0.00607537744692826	0.0249092267693146
cg27614241	chr16	50394527	0.286971721896753	0.00537478588258209	0.290706756726617	-0.00873058648157411	0.409756025756968	-0.00763180920105494
cg25028406	chr13	114277434	0.286984808360641	-0.00328803902338009	0.893025356480884	0.000667766200945532	0.614047041766814	0.00186374190636701
cg20403016	chr20	277888	0.287004288714282	-0.00229353673331678	0.132494744850962	-0.00303647718195785	8.81820536568299e-05	-0.00979173438588747
cg27634187	chr3	49057755	0.287012930278147	-0.00301482937059348	0.259047621595228	-0.0067597240644517	0.0196518047564363	-0.00615955368604065
cg11239920	chrX	150067879	0.287026554222918	0.00178979901671013	0.00161763786777803	-0.00740671516254231	4.84536675499444e-05	-0.00836963981427885
cg11714702	chr1	6362473	0.287044570119997	0.00209659450509816	0.203678646318913	-0.00237713460153801	0.00599420053897655	-0.00592202808514112
cg14909834	chr12	46028649	0.287047212627789	-0.00320107739319587	0.0242526374524876	0.0154434880124214	0.0407419701752627	0.011398365153225
cg07858205	chr5	34915406	0.287047913163919	0.00307380625238735	0.21878383131403	-0.00838158513049819	0.128780452885864	-0.0102691559332236
cg03664748	chr16	1811893	0.287055285959883	0.00483389098325799	0.748523983640795	0.00268353078158259	0.816148783532554	0.00119304028382279
cg11456761	chr7	148779054	0.28705614023066	-0.0087013407160921	3.19912380744347e-05	0.0732275765960055	1.46324985916831e-07	0.0664343933097193
cg19205520	chr15	65944970	0.287059670975259	-0.00399130016475307	0.0027131415769886	-0.0216327900168152	0.00158747150861253	-0.0181032011833841
cg11687263	chr2	265059	0.287069224219862	-0.00109049711868272	0.000137308041284965	-0.00576628886050376	0.108481531240351	-0.00245330264402388
cg08560156	chr9	32384675	0.287071798157122	0.00131627113660153	0.374163987797166	0.00148475771001671	0.639197591601895	0.000830391664130657
cg14609106	chr13	22177940	0.287075562280493	-0.00124395708775525	0.000251546635844448	-0.00852127896280242	3.42744562034129e-07	-0.0111554684911713
cg03276396	chr2	97493486	0.287095833642303	-0.0041327849165119	0.829006011140397	0.00206051473893181	0.65556621269255	-0.00302557347928475
cg17655851	chr5	112073249	0.287100360316514	-0.00589334647875597	0.000112458014589892	-0.0250670483277171	0.0207611403922071	-0.0149834818901437
cg02350371	chr2	29297433	0.287117821906849	0.00327191452821348	0.67399668500357	0.00216176782964015	0.390458221991691	0.004336037238743
cg22181292	chr6	42750705	0.287122650492635	-0.00217255979844403	0.00311925520289387	-0.0065716876134615	0.341295812122897	-0.00186834061910048
cg02190610	chr6	16129222	0.287141637386193	0.00169382287370609	NA	NA	NA	NA
cg01651780	chr1	200950393	0.287145180836393	-0.00412914275313159	0.020359608233722	0.0260681998189415	0.430530485272941	0.00593959298981727
cg11578168	chr15	42224263	0.287152099371184	0.00369958362995244	0.234843978500784	0.00976482096662179	0.0167272537990769	0.0138532194185465
cg04010446	chr6	162311879	0.287156018943912	-0.0175109837662504	8.42930500613255e-05	0.109173926957271	0.00632154483527463	0.0761623580265664
cg13618604	chr4	187646929	0.287164618236663	0.0057465452946183	0.0324613723476331	-0.0149814560835774	0.256520416887863	-0.0075260111757263
cg06820586	chr14	60337013	0.287167960919676	0.00114322588444968	0.000988170377897824	-0.00499631167346713	5.42658813319e-05	-0.00778638865210643
cg08437578	chr6	30313476	0.287169901777684	-0.00524255265249509	NA	NA	NA	NA
cg20786058	chr5	52774812	0.28717864128909	-0.00242270261301463	0.74558417017633	-0.000632532646081849	0.00419611963982534	-0.0047418252383544
cg13206850	chr7	105320396	0.287180472497754	-0.00867383700419596	NA	NA	NA	NA
cg20812675	chr7	99679415	0.287185388770021	0.00239743069328961	0.385256866994172	-0.00205524767553802	0.00978523145909329	-0.00725890361816247
cg20817418	chr10	13745703	0.287187778136126	0.00408913077782387	0.107710632084061	0.0113667323976148	0.0756056751819762	0.0110694323309308
cg21605389	chr15	69452958	0.287189162553934	-0.0013374237934741	0.00316536130075036	-0.00700211371694517	5.09465439348845e-07	-0.0142860251847635
cg04659536	chr7	4218154	0.287193435357276	-0.00358554612039404	0.905596133622795	-0.00069747068966288	0.803495252395688	0.00134973301348969
cg25270259	chr7	106810189	0.287218887786993	0.00228396461650036	0.0213193766230281	-0.0052643554949644	0.0996134291694755	-0.00322965228942346
cg12886278	chr2	10712241	0.287223822534773	0.00409868548503402	0.809616745708105	0.00139345779654662	0.695003882986602	-0.0016279715772127
cg09979692	chr7	771007	0.28722410000007	-0.00407603526066269	0.862592365406002	0.00103169933372902	0.221686570651759	0.00813446368818
cg13621551	chr15	65899771	0.287227897268188	-0.00957868350171335	6.67217546868719e-05	0.117675439940198	1.11733854418929e-07	0.0707058276459449
cg20872579	chr4	6643098	0.287234928512602	0.00123316149109632	0.0185821901770993	-0.0136971608938176	0.00114872772697695	-0.00705312960023667
cg09298296	chr9	86536315	0.287238883008497	0.000951066390387547	1.61625493346111e-05	-0.00527916711859554	0.000160430132427709	-0.0054320646505317
cg01095590	chr1	175161785	0.287255780960003	0.0025527206472591	0.0660765347133351	-0.00409952185087238	0.0162016491208592	-0.00569001158475674
cg14590677	chr6	34204551	0.287258556857025	-0.00265221293055414	NA	NA	NA	NA
cg22922242	chr19	11924686	0.287260463467795	-0.0031565979838989	0.111131397431262	-0.00329512205527464	0.984271404802711	5.27132499234408e-05
ch.8.20603847F	chr8	20559567	0.287275784254381	0.00144200468126188	0.00866413235917488	-0.00940513498335198	0.223173676558055	-0.00223792670943601
cg24629670	chr1	151300356	0.287280227893077	-0.00250237791846847	0.249030583995119	-0.0036801306313407	0.82830531392825	-0.000555755480466368
cg23202053	chr19	1815917	0.287282217585406	0.00417881781722128	4.30220833544017e-06	-0.0192919840480032	0.00030274655022567	-0.0174164108019259
cg14694952	chr4	3076907	0.287295460623045	-0.00169501746651814	0.000401112368889307	-0.00414794931750483	0.00144085428273272	-0.00559090429913181
cg06124295	chr16	72127368	0.287315714848786	0.00244571070956199	0.18552612243084	-0.00270993227333297	0.00258220198777399	-0.00624261520981603
cg08476837	chr6	4022003	0.287329959020173	0.00231755298813176	0.00662269539150663	-0.00934991382414918	0.0120920293758792	-0.00550222217754711
cg27366669	chr2	265069	0.287334456887425	-0.00202989527397273	0.00640860981953207	-0.00623558746084423	0.262835324197968	-0.00190892055312404
cg03683567	chr5	123722922	0.287344985544905	-0.0126820732665022	0.000291911577886305	0.1172060343995	7.05275676796948e-07	0.0848996979083791
cg26820641	chr20	30326728	0.287352361858527	0.0020594205951372	0.00440844808190088	-0.005596585736167	0.343520608864635	-0.00158544442587086
cg25385760	chr17	67323501	0.287355630227341	0.00112861929040891	6.12476271319315e-06	-0.00859695548691297	1.5411968577791e-06	-0.00814603012477372
cg09846325	chr15	41862821	0.287378552501944	0.00960391646487891	0.107600586899106	0.029075641911764	0.244998176607856	0.0179616370264162
cg16604136	chr1	163291493	0.287403494214598	0.00172303345662517	0.000430143455430251	-0.007309667553029	0.00257905500549431	-0.0044281335909398
cg20672744	chr8	681352	0.287407522054641	-0.00107732650299345	0.000171935821416574	-0.00536993715181743	9.25053858780973e-07	-0.00638926174981643
cg24258896	chr10	3983548	0.287430060173188	0.0033055424220973	0.730200238452819	-0.00194099650396011	0.240386411822376	0.00616553625819922
cg15283028	chr22	41601160	0.287433168846302	0.00140182883254121	0.00290416262266049	-0.00543110342060975	0.000342622250452203	-0.00615078990232312
cg10139846	chr1	62207966	0.287441179862068	0.00208909319140692	0.0421220530077916	-0.00455406464263712	0.0249951224833352	-0.00459553199066137
cg11521799	chr20	2451663	0.287444961502634	0.00399375779628949	0.145107862167771	-0.014207862751691	0.245679823154217	-0.00611660796251115
cg20740619	chr1	33116289	0.287447496879	0.00243837821763214	0.127080249980443	-0.00891633002663084	0.0142562034503506	-0.004557661730883
cg21150486	chr8	26148993	0.287449159791757	-0.00112707081101622	1.29162813050217e-06	-0.00812185197133144	2.06008782788432e-05	-0.00826556862193933
cg16974513	chr11	1380328	0.287466350286556	0.00159566563423182	0.10357687265891	0.0051673970790601	0.200085927704226	-0.00264902787989256
cg01916700	chr9	131133339	0.287469219484164	-0.00230629778564981	0.00485434487044798	-0.00776002851952085	0.263580992874009	-0.00259707084969645
cg23723933	chr7	91569823	0.287470060344917	0.00211343117742647	0.312936986222394	-0.00357563078534926	0.0433651929460107	-0.00495625943883955
cg26324017	chr10	104142906	0.287474854369267	0.00448086474415476	0.0390131365907502	0.0126448947985461	0.345889268418575	0.00434722071001662
cg16475823	chr7	139901442	0.287490191869013	0.00445972831157007	0.27738863358972	-0.00639797876837219	0.0515988472433856	-0.0130348556275137
cg00432023	chr5	176433658	0.287502742992511	0.00101562028250964	3.30593896744719e-07	-0.00802040406764538	4.88633952167674e-06	-0.00727230446775522
cg19749532	chr21	45366769	0.287511640134175	-0.00399050645388219	0.185740332789118	0.0106333084819558	0.616417721531458	-0.00320305301573975
cg26011946	chrX	133683979	0.287521580931685	0.00219177527569402	0.0306419342730372	-0.00313900927490446	0.000751784415073068	-0.00390885092692386
cg10145161	chr7	72958437	0.287542692870744	0.00302181878487821	NA	NA	NA	NA
cg02867373	chr1	226834980	0.287544320174636	-0.00452961436328525	0.99059972444923	7.87091786443519e-05	0.280700215518101	-0.00578182137691157
cg03400796	chr6	38448595	0.287545050780141	-0.00334055730362574	0.356442296610381	-0.0040727797546251	0.025254638393256	-0.0122870677952138
cg16976594	chr18	77701857	0.287560724459658	0.00426579966380972	0.0913394367906142	-0.0116779308960099	0.237429423934624	-0.00624204189301562
cg03001828	chr1	145397815	0.287565489365273	0.0025324219895848	0.00272791428885035	-0.00792168279719224	0.652679409706971	0.000692447448805898
cg02117489	chr6	167284462	0.287565582495862	-0.0050614456124371	0.00315981409024034	-0.0199738687505552	0.00808855878934959	-0.022559442314271
cg23881099	chr17	79924020	0.287572854040082	0.0117144559257429	0.747731022327988	-0.00232755186632683	0.75118924286761	-0.00373938716263504
cg18687706	chr1	8939382	0.287579276005853	0.00251862432505859	0.0960938120921218	-0.0164757098112914	0.0295150623721693	-0.00986951718822915
cg02958634	chr2	119594696	0.287591564414543	-0.00495451409977535	0.00375114094857868	-0.0128675771704083	0.00131497334654519	-0.0184957564547652
cg07992625	chr12	54020444	0.287598191832614	0.00382264962430619	NA	NA	NA	NA
cg09800487	chr14	106724968	0.287609475385094	0.00752603369480664	0.649558221633435	0.00438645974406736	0.564907124334719	-0.00696677013145654
cg04863145	chr14	21562897	0.287609624838191	0.0127850111323364	0.557461258854294	-0.0130981331261945	0.3874529403587	-0.0149450629702731
cg06455694	chr1	233397550	0.287610612139368	0.00315770047109058	0.0286321590110333	-0.00783303358887555	0.472929273356463	-0.00369888228649343
cg10040213	chr12	93328735	0.287617795158633	-0.00297158138102874	0.221852995759588	0.00573951179080006	0.55932090372606	-0.00221527411123203
cg05754322	chr13	50019081	0.287628868930385	0.00245490333725126	0.285338744496821	-0.00207817346764561	0.224778122134311	-0.00159209758704067
cg05208416	chr4	1192458	0.287643307660442	0.00445727730763216	0.699087597278076	0.00239002459404871	0.598948761436429	0.00363635965403849
cg16678355	chr10	92669430	0.287669078930342	0.00589514856621623	0.00064157313855317	0.0752098364063071	3.49249501187711e-05	0.0655479533631164
cg03374557	chr2	232247180	0.287701965061307	-0.00289882515965134	0.957007998630032	0.000247990122466134	0.472081889382507	0.00544225841574772
cg16634914	chr1	101702222	0.287729049885023	-0.0076309423671707	0.0310530518847023	-0.0204148705750738	0.855441177937082	0.00159475636925158
cg16143997	chr3	136766602	0.287753622509283	-0.00429339782989881	1.28504288340434e-08	-0.0475616631054366	4.17247634392829e-05	-0.0371717529284267
cg16486867	chr8	25325752	0.287771572436289	-0.00279561986067134	0.0397424052331226	0.0116552273453253	0.123562946417604	0.00729599947757347
cg14108434	chr2	38978436	0.287775518753461	-0.00629196207182456	0.137661199809512	-0.00440231713622177	0.135334075842746	-0.00353944902499212
cg18013306	chr15	68521911	0.287794131570618	-0.000979659882355936	0.000510200177446073	-0.00615111621849513	3.73108254752845e-05	-0.00827073537054582
cg14298780	chr19	44506864	0.287805157723949	-0.00148836955675837	0.0498549614548119	-0.00308714334619764	0.294222473265547	-0.00142302303463634
cg24004533	chr5	122703229	0.28781558032016	-0.00303571485376023	0.155724762824171	0.00869687660879747	0.355170320303972	0.00411155113237573
cg07872652	chr11	66045932	0.287822957703428	0.00173934509672491	0.438581206670785	0.00170634461048894	0.439548833821064	-0.00183086674199772
cg11782515	chr19	4986183	0.287828542096648	-0.00429031690904281	0.0107142980055555	-0.0171036337190366	0.00437541502817936	-0.0163298232587325
cg08452146	chr6	143771552	0.287854541706194	0.00311352370227148	0.0118211625357703	-0.0074994265737355	0.439233909889341	-0.00215394074090352
cg11442185	chr12	56693681	0.287854570626282	0.00437223714165006	0.104686639039684	-0.0144764348532555	0.143497734934871	-0.00669616383761167
cg10132109	chr2	232510755	0.287856434591585	-0.00316057044242755	0.710430608544615	0.00198115145857677	0.535878843315169	-0.00285853320449518
cg19680388	chr11	134118306	0.28785765649623	-0.00376686946753257	0.308307965378228	-0.00682856666753874	0.526479970720755	-0.00423635500353131
cg12716696	chrX	118533437	0.287860392887842	-0.00128440930420241	0.0053843225311069	-0.0047609934103079	0.000215198330050092	-0.00863356777761666
cg04879832	chr16	88717456	0.287873281869613	-0.00314827030340617	6.33816244219992e-05	-0.00754636976276462	0.000175461056913327	-0.0142334055348113
cg01606197	chr6	33679137	0.287889583601629	0.00353106658070962	0.209478285190184	-0.00938535075330092	0.00712443217124393	-0.00637662336031521
cg15067124	chr17	3845067	0.287896247999897	0.00333798954382469	0.0285770966162078	-0.0134576387881982	0.0121842899867127	-0.0115961743041589
cg08906194	chr9	34577972	0.287910196315562	0.010166365063533	0.822607408868155	-0.00194998951432191	0.50867398513466	0.00718403875010979
cg14548925	chr7	105516956	0.287916601424982	-0.00246943653881857	0.014702039279543	-0.00603280378373666	0.000621697564844603	-0.00681311643724845
cg06992665	chr15	78799812	0.287934876816995	0.00170959306859802	0.071304090265292	-0.00463261836463735	0.0774109055431398	-0.00456556742517126
cg15231500	chr3	141638980	0.287937105823623	-0.0029314539985278	0.723504353549155	0.00148606919810439	0.0140755157940206	0.0119384752154969
cg02088161	chr9	108175606	0.287937700839911	-0.00458541367460482	0.60275952643285	0.00422488177520098	0.659062395988035	-0.00354089903348335
cg15522939	chr19	12688727	0.287945198454239	-0.00426996478354642	0.124985047676339	-0.00975631275888902	0.350885583508158	-0.0040427390757152
cg02897005	chr21	47064129	0.287945346420436	0.00153953678320287	0.00992443637465124	-0.00734789574474422	0.022970224631452	-0.00418483695024863
cg20253639	chr12	57082306	0.287971142838114	-0.00120794584562267	2.98251605392295e-06	-0.0111713402726869	1.35302054178575e-05	-0.013188291602839
cg17718515	chr1	201798817	0.287972680094475	0.0028115150840688	0.0513091791576471	-0.0146484043422646	0.24093739304425	-0.00422355943279731
cg22957381	chr1	112532078	0.28797571429377	0.00113665601413009	0.039642881787608	-0.00278500477023099	3.77944244587665e-05	-0.00711267255587717
cg16776945	chr3	69585622	0.28798580653295	0.00774726002134463	2.17862740284913e-08	-0.0114040306360749	1.76329991938439e-07	-0.013015039114246
cg25188332	chr12	49504784	0.287988133913537	0.00160809742728813	0.120368330230414	-0.00325608858847821	0.0339056200735227	-0.00413329320864545
cg17642017	chr22	50220833	0.28800271432761	-0.00144330465380954	0.00732162988813295	-0.00951962653042481	0.00114906902878137	-0.0113154958556462
ch.15.62796485F	chr15	65009432	0.288007719247797	-0.00166329752298657	0.0457989059880028	-0.00532276080187099	0.732370090809296	-0.000714113133862904
cg08287593	chr9	34178747	0.288013533807381	0.00118866368223641	0.681624348508655	-0.000688680223201075	0.106001841375016	-0.00164831428538248
cg18777606	chr1	188186157	0.288016681111651	-0.0207267747702757	0.179577995124652	0.0423113130970292	0.965614464812136	0.00122952208338748
cg21883285	chr19	1494978	0.288018504994903	-0.00305454863702563	0.00450452375124448	-0.0116970235136972	0.000451688042847491	-0.016588247793119
cg02233606	chr12	49203017	0.288024878003141	0.00312188029993602	0.0069889389424607	-0.0112319801048466	0.421060416244646	0.00377013041479389
cg04338241	chrX	119695703	0.288027434891281	0.0033375674163566	0.0730282396335133	-0.00563958062295457	0.33958831233807	-0.00205742392167894
cg14141238	chr9	136569664	0.28803295767019	-0.00481169089680827	0.0837721388869633	-0.0091860498680525	0.00104586254237549	-0.0254545726257577
cg05553452	chr3	5254757	0.288036264723358	0.00459248958420372	0.000354594593747348	0.0332095053322461	2.39872918400871e-06	0.0476772724366082
cg24756292	chr17	79332142	0.288038040343821	0.00837316783430987	0.00211489219416269	-0.0327601934726845	0.432886940609118	-0.00618506822535724
cg06852255	chr6	32821611	0.288044773497243	-0.00315959797323227	0.00719914594901907	-0.0186706273144712	0.000265651730945114	-0.0120320087455196
cg05573826	chr10	4045349	0.288046678286921	-0.00548398181661413	9.42277320630843e-05	0.0499911985115006	0.000109915121634131	0.0466759029862126
cg02727029	chr17	76310072	0.288067642548266	0.00117948409058834	0.119544910179731	-0.00231033565035397	0.0172128147894925	-0.00356650447150426
cg27141499	chr10	131580048	0.288075820813117	0.00398777992613289	0.00331736282582141	-0.0149066908347365	0.00318525991930517	-0.0156979065480228
cg20264534	chr19	41816349	0.288078240678964	-0.00171146282765113	0.615220496581093	-0.000902785518715638	0.910230669823308	-0.00017823997548346
cg01220651	chr1	245026640	0.288087839025662	0.0025548844870377	2.79660332785328e-05	-0.0182038759885579	0.124029985751206	-0.00695821876931667
cg04086239	chr16	24067174	0.288095292436016	0.00318360490510458	0.0296913246046092	0.0202924916812962	0.00202266662158549	0.0175553850731844
cg08289140	chr1	1535155	0.288100238150659	-0.00124555377559849	0.00484736201106617	-0.00491814482450259	0.00377591551519569	-0.00709017429725393
cg21656945	chr6	33424670	0.288102436580724	-0.00691483536098973	3.40977350223346e-05	0.0527429592044949	4.46322076586105e-05	0.0596200945569218
cg19949028	chr11	57421550	0.288110948339708	-0.00382980426031359	0.0209881458025656	0.0145634295975756	0.494337831805153	0.00465861428338935
cg20066347	chr14	69620129	0.288115720426704	-0.00182426667462107	0.000183309066334908	-0.00929730736005259	1.19950621357471e-05	-0.0128735074371581
cg23200371	chr12	56367680	0.288120307681454	0.00174573552134665	0.0396486618751945	-0.00778810542719892	0.0285609710405507	-0.00791469757660227
cg02490632	chrX	100185550	0.288125526488677	0.00276243196865678	0.0614675266692137	0.0128828323429921	0.00869387789972005	0.016237559589298
cg22224769	chr1	68150929	0.288129096516266	-0.00210112224543654	1.72529990270196e-05	-0.00874577637579524	0.00174010365881604	-0.00706946284046817
cg21149107	chr14	71228406	0.288129660148433	-0.002309342681338	0.637183475849838	-0.0023441820889559	0.502302282785652	-0.00259362605381455
cg13380610	chr1	145742362	0.288138954510535	0.0033111074247473	0.150096296542667	0.0143712133788102	0.0127040521836827	0.0438492554093808
cg08673864	chr5	99870961	0.288147024968382	0.00284609496238415	0.0400802834628366	-0.00491321568224659	0.261849736735471	-0.00317607245980816
cg02311163	chr20	43850511	0.28814978149618	-0.00578864270080153	0.00294426297614478	-0.026000616324708	0.354419664009402	-0.0123351838650359
cg12991161	chr17	26684865	0.28815733455451	0.00202547375030796	0.0441195916552847	-0.00845430148557494	0.00112856879814307	-0.00662713662005983
cg05908813	chr13	47685281	0.288157610806593	-0.0114657653700084	0.769692934468255	0.00342340491665067	0.203636765611219	0.0179193382254959
cg15864334	chr20	10491590	0.288159031245722	-0.00268191141211038	0.00280454981921221	-0.0156550185078763	8.91929653183153e-05	-0.0148022890001325
cg25593851	chr12	69632820	0.288164870629278	-0.00299991320959667	0.00722638015097904	-0.00866936614287296	0.43533686678153	-0.00249705633725284
cg02969452	chr14	39644417	0.288167423854862	0.000746609798787603	2.37631311506146e-06	-0.00932046431712237	3.34532007130401e-06	-0.00790845473996341
cg10158080	chr12	24715864	0.288194815977206	-0.00308918436513712	0.263127194384418	-0.00452800660156662	0.227846700317973	-0.00394049635022194
cg24399720	chr7	121036541	0.288196318303178	-0.000847468470226559	0.000151457723020232	-0.00768187776559954	0.000291367521388372	-0.00861366714096732
cg08613594	chr2	201374742	0.288200162591094	0.000963161479483857	1.15110107752625e-05	-0.00665437955082277	0.00209613140767771	-0.00584541772583437
cg22881499	chr5	81263579	0.288203926599681	0.00264853101358161	0.00380026298659748	-0.0101476331224669	0.00056995387003073	-0.0128069641841289
cg22417879	chr20	1306553	0.28821080119198	0.00166399962314614	0.190750581297363	-0.00261921365195852	0.061918742556106	-0.00258102058956869
cg11180810	chr3	182804065	0.288218816293951	0.00351321477773408	0.467462715026662	-0.00362032525711689	0.295098764473552	-0.00657283981676525
cg14825683	chr8	37797789	0.288224688372309	-0.00336308228402107	0.604266950774253	0.00377542197596149	0.333119030116251	0.00530166373180863
cg09615693	chr12	94571585	0.288226360684153	-0.0044741996618791	0.510347471749975	0.0034488430349705	0.00325074980097149	0.0179256207737753
cg23867081	chr6	139697298	0.288247318706011	0.00282998454546205	0.264123417561552	0.00328510818473939	0.927180355756541	0.000247583474438981
cg18395988	chr10	120925325	0.288256916706245	0.000951911611889617	2.22124589673551e-06	-0.00699923796643846	8.59004752812962e-06	-0.0074795876186878
cg17934940	chr15	23086598	0.288258055397138	0.00201074007596898	0.0106567098185255	-0.00594750200703535	0.026610526863973	-0.00548591026535489
cg15403149	chr10	135179670	0.288259434773755	-0.0036329201750607	0.409709643861111	-0.00672863942958886	0.176395972220581	-0.00743212501217171
cg22400109	chr14	105767768	0.28827441004334	-0.00176004762696428	0.0114048151539624	-0.00375075369851848	0.0265968077372195	-0.005625147391656
cg24601517	chr6	5004202	0.288277132592965	0.000830158116371958	0.000472698140347538	-0.00837444088583339	6.00099314307765e-07	-0.00918539613021251
cg22251211	chr5	138265577	0.288321816691341	0.00245889096397333	0.360342496486651	0.00490001271317713	0.0984771149921774	0.00827794180670704
ch.13.100003653F	chr13	101205652	0.288326129132203	-0.00150714025104295	0.0414452911051266	-0.0101334565918999	0.00818289945564853	-0.00576684743941449
cg15169727	chr12	16071391	0.288336194026055	-0.00457772048888541	0.489530129606624	-0.00522237845839371	0.46511036608144	0.00841186029819468
cg01732463	chr16	85813304	0.288345330515762	-0.00386462790459948	0.0257878121009622	0.0153137463519354	0.119332327749921	0.00745418113214294
cg02901122	chr18	33647344	0.288369526649063	0.000983247716512956	NA	NA	NA	NA
cg22034432	chr1	85040327	0.288385297706452	-0.00402182067852967	0.00691709729848661	-0.0156421152264859	0.531014391510956	-0.0019316436345414
cg11845142	chr17	63557609	0.288393475004872	0.00184198917785166	3.49880916096806e-06	-0.0102082451790988	0.000426119135877828	-0.00874540822178807
cg14715947	chr19	1248357	0.288398041507953	-0.00587672339588412	0.0278163702136081	-0.0153826113285204	0.0610241405638899	-0.0121375577567611
cg05009321	chr1	232729906	0.288402067071819	-0.00348040709278083	5.5760697602016e-05	-0.0260230746820219	0.0367940400232286	-0.012628620742762
cg05983640	chr3	148847603	0.288403303122119	0.00227273623861145	2.38494582301954e-05	-0.00706456360914807	3.17534385577944e-06	-0.00827790325086067
cg23143603	chr11	82783581	0.288405417195648	0.00536492166426774	0.131482705694985	-0.00573805872318399	0.36668010548316	0.00296197438242258
cg01018063	chr14	77787771	0.288407907468392	0.00233934402252099	0.0229771249174751	-0.01596191404369	0.00117190525998968	-0.00932301864966079
cg24441022	chr1	154946677	0.288411237619603	0.00451052339014064	0.107190535161193	-0.0174756527528693	0.233857841552163	-0.00806065407422909
cg01983474	chr4	113067399	0.288413915245963	0.00234512857161448	0.492237644478012	-0.00138839486271928	0.351941238351751	-0.00157030278816789
cg09442355	chr5	172381049	0.288444380396554	-0.00334797914298483	0.0626579598856721	-0.00770888362277058	0.201222747752187	-0.00508441983468241
cg26623263	chr2	202987140	0.2884486116253	-0.00279974005396968	0.00229970337873157	-0.0144133164748142	4.66926228912886e-07	-0.0267144184536819
cg22804418	chr4	1982702	0.288450745790506	0.00401344122458026	0.000662651987827514	0.0223465772389343	0.0280795037855076	0.0124701633871263
cg26199152	chr7	6458980	0.288456056450561	-0.00377370245169718	0.0392541607608749	-0.0133177546484498	0.0837000055642783	-0.0107813641864269
cg24154882	chr10	6179568	0.288459002709801	0.00497327509231742	0.200680566114856	-0.00721892377912901	2.04489264404159e-05	-0.0191806775149661
cg01556888	chr2	204192982	0.288471434426419	0.00110732370202288	0.0085961901353187	-0.0054765931353488	0.025531747918698	-0.00642630130408214
cg23690355	chr15	44719213	0.288474574747635	0.00201909828158606	0.0473433398635948	-0.014548552230707	0.00442792990553194	-0.00507101761533694
cg24671250	chrX	71459005	0.288476959679265	0.00281417759085227	0.0152706980885457	-0.0200204638739351	0.0400729935315982	-0.0110854806641838
cg05240959	chr12	94654674	0.288478514766858	0.00293183877490197	0.893084270974307	0.000621930719546763	0.392218038592355	0.00363296838211694
cg14036041	chr7	1543936	0.288490388479543	-0.00180625169665288	0.000102027649313904	-0.00911559874594522	0.00959714101251278	-0.00677675425006339
cg23602453	chr1	246958862	0.288507504650408	0.00355466646395071	0.0330334728594345	-0.00881352363204854	0.00354882201012681	-0.0087996108785216
cg24917241	chr11	130275321	0.288524213320049	-0.00438356271577393	0.198748802171332	-0.00790816410628216	0.569571749122275	-0.00185670819694617
cg27509521	chr19	17420279	0.288524536176372	-0.00151259179700398	0.00221210471280245	-0.00651049661473933	0.000528930357406969	-0.00460802905209438
cg06114334	chr7	154997361	0.2885393300825	-0.00175827081988521	0.085992683970296	-0.00318642896787201	0.700119233757787	-0.00042388852485476
cg02928725	chr11	64240169	0.288548164308678	0.00339200723188082	0.160840340400435	-0.00742896084820991	0.290366730976358	-0.00428624755972142
cg11871820	chr6	131949485	0.288553043507689	-0.0017779731780916	0.0625074606067086	-0.015044437590681	0.451320456465098	-0.00460702684285767
cg06966413	chr9	100395677	0.288562184957517	0.00138172689329244	7.34541674421411e-06	-0.0133279516541797	7.46350962045273e-05	-0.00965035966193225
cg10832168	chr17	61600389	0.288571801716845	0.0017246349329106	0.014303091772696	-0.00687937400859786	0.00336268616418901	-0.00819934162005868
cg25423334	chr1	63153292	0.288572932082172	-0.00242676386456607	0.0695467031094478	-0.00376641176934433	0.0215517205967786	-0.00418978593181046
cg06938406	chr12	120875584	0.288580017909695	-0.00448187094846519	0.0287252997351743	-0.0111325668923065	0.134832287209208	-0.00622675259130648
cg07883606	chr6	167412718	0.288593667075214	0.00104436106215445	0.00541725615647489	-0.011407935725238	0.0154170316027085	-0.0132121534922911
cg11541479	chr19	11039306	0.288603330155465	-0.00167162423303587	NA	NA	NA	NA
cg13822260	chr3	101160219	0.288604910170765	-0.00337436078515092	0.387060107334966	0.00494551385871247	0.0492888324316084	0.0155122993179625
cg04571327	chr6	97345972	0.288610584506967	0.0022838603593734	0.804792331790865	-0.000860468482636706	0.567023803013526	0.00295891684662949
cg16075903	chr17	27181980	0.288614475130427	0.00348182470739905	0.0449722324088007	-0.0173917406065961	0.167349515162277	-0.00549461684700722
cg25197469	chr11	85502731	0.288620236480511	-0.00289058184133548	0.00580402624714414	-0.0184079805636237	0.000914147650234818	-0.0197002119125184
cg05103731	chrX	153237764	0.288622664980009	0.00401562387676727	0.00356754098145977	-0.0304393531920914	0.0020138727494536	-0.0177392122111937
cg04955406	chr2	190648958	0.288625382783093	-0.00108625736207949	NA	NA	NA	NA
cg26936158	chr7	99058240	0.288645091275838	0.00281987936040032	0.642228429844296	-0.00276604177307948	0.205861436428073	-0.00765902546244566
cg03284175	chr1	146643471	0.288665863506752	-0.00333738655360602	0.0362126567322804	-0.00787842598188081	0.0430750976680144	-0.00407335610692123
cg14280133	chr14	69458828	0.288703451072911	-0.00289387717770478	0.977125963721908	0.000166725063926656	0.0444253851498877	-0.00955631509085682
cg18894371	chr18	9137456	0.288709850761959	0.00114776036802271	0.000969162299985835	0.00678791533149032	0.00493099163040961	0.0047436505645303
cg02391432	chr1	28099570	0.288713469384278	0.00258813685301299	0.0403104961296214	-0.00346950970199227	0.00477134028943955	-0.00586656814951391
cg05389984	chr20	34236460	0.288717217903494	0.00463955967872999	0.000240494776974153	0.0271421940971564	5.37265158672136e-05	0.0294209961323678
cg11302098	chrX	71500106	0.288732146911771	-0.00470349349174285	0.555142561357546	0.00339583029487265	0.341897319341825	-0.00597362954252491
cg27625815	chr8	8195300	0.288735416395581	0.00299943003678059	0.64231425193468	0.0022319281943026	0.526321400626082	-0.00283201672915996
cg07155439	chr10	50415872	0.288749277471387	0.00428513995913739	0.732210011676207	-0.00249540421098268	0.0634606596037673	0.0105625095810346
cg13551088	chr19	38270430	0.288753212989672	0.00115536401110784	0.000305125412444	-0.0076709440436637	0.00256423527690604	-0.00546326094736175
cg04892919	chr2	191272604	0.288754821325378	0.00120916019276035	0.00231944536590599	-0.00489325597935317	0.929273718960297	0.000142001416750882
cg26714514	chr8	81889651	0.288755537751811	-0.00368074008766046	0.417174371368116	0.0111114566036661	0.732305316328212	0.00690224528662344
cg13457392	chr7	104879299	0.288770423993408	-0.00424804563562397	0.166745680902307	0.00887520500765204	0.202823352232004	0.0085551614842898
cg11196693	chr3	48481633	0.288786482610549	0.000776432999509353	6.1984935565977e-05	-0.00689520752460869	3.88471512792614e-05	-0.00571380394468979
cg01133655	chr6	3140601	0.288787454203127	-0.00192897927222971	4.09186980946843e-08	-0.0200664828401005	0.000209193228180385	-0.0135523076740648
cg10788321	chr8	38758757	0.288789512164072	0.0046287809542558	0.0392528288361857	-0.0210487171689382	0.407606701512148	-0.00462862652203054
cg15416352	chr17	2300911	0.288823362277938	-0.00541752101606563	0.0532635084526881	-0.0169982416197348	0.0388791680895232	-0.0187828922427655
cg22957352	chr12	122242756	0.288830641516178	0.00205419351034926	0.042636496298565	-0.0113103229972474	0.00407206999116074	-0.00416921532520946
cg15805053	chr15	76351942	0.288831048555413	0.00147309791126646	0.00015814682433509	-0.0096095398156618	5.46743755761683e-05	-0.00969909104535617
cg20795891	chr22	41985901	0.288837672749672	0.00167643573737467	0.00435528942082358	-0.00695851221946007	0.85115837705135	-0.000494487155547675
cg01917046	chr1	43903495	0.288844041051274	0.00415555094474875	0.439681018462148	0.00672486568540258	0.89605995822371	0.00072118780484331
cg13219699	chr4	103639503	0.288849754723766	-0.00263884001403696	0.672819774477456	0.00220936025177652	0.22993565274557	-0.00611079982510262
cg08345465	chr6	108901318	0.288851582110648	0.0032908736875464	0.339171194263466	-0.00484814675234983	0.86849213372753	0.000809084225899574
cg23668806	chr8	67940692	0.288854117408934	0.00255633711255086	0.649526481348348	-0.00113755180265334	0.408069184599575	-0.00225499063266648
cg09563228	chr11	68442135	0.288854879065605	0.00156267119319948	0.864246611785846	-0.00044149216423743	0.118443403594575	-0.00291967066175802
cg02213340	chr6	74230767	0.288870128716099	0.000786184789829237	NA	NA	NA	NA
cg03667808	chr22	26968189	0.288872699608791	-0.00463848569692374	0.43900391980023	-0.00413093511650134	0.0583405406911418	-0.0136840575875802
cg21322855	chr6	32812113	0.28889023892397	0.00256402694024836	0.0801567002882926	-0.0111899824087063	0.236740551084955	-0.00537537672239323
cg10499901	chr20	31643062	0.288895076963859	0.00509674668456374	0.264687613355816	-0.00609075417848348	0.0407848748607991	-0.0133118466680108
cg12468675	chr15	45003957	0.28891493512547	-0.00149381922166762	0.0176906805952016	-0.0031113878758058	0.0259298927172577	-0.00433330048284257
cg04860008	chr16	66756614	0.288919383675102	0.00331157480103179	0.0706799223441026	0.0070746696082911	0.691747231007091	0.00132429285441156
cg23568353	chr3	128630928	0.288924123704808	0.00387771325326342	0.95509987474056	0.000293429953670816	0.0185404945089009	0.0096200027765073
cg11198094	chr9	140732731	0.288945791477468	-0.00653990949578668	0.604332381928811	0.00397559178854523	0.336315471604463	0.00983110649389206
cg05551025	chrX	110924355	0.288949391998051	0.00170032051054192	0.00031353416338884	-0.0120777902633086	0.0135063288531069	-0.0101882923307498
cg15793304	chr2	3320845	0.288955138767961	0.00366645955010441	0.1548012168915	0.00834354378339587	0.818300741001054	-0.00169721659436998
cg26201579	chr6	74171602	0.288969747710266	0.00240166908626491	0.000117156409700722	-0.00731562669721641	0.266238644473648	-0.00201800340100254
cg11393614	chr10	88282152	0.288975671329591	0.0015677019876546	0.0251007803116634	-0.00566482903181575	0.0406092232923457	-0.00319357069984778
cg19239830	chr2	70740729	0.288980430796862	-0.00321222905776532	0.177172632854382	0.00691999254970707	0.862000059923639	0.000961296287109641
cg08268679	chr1	235154287	0.288981231410706	-0.0025546256353091	0.253387436076203	-0.00605839701428554	0.00285965276774789	-0.0163396369857823
cg24481891	chr1	93426922	0.288985689150811	0.00158936744104288	0.000474418498712042	-0.00679714824791111	0.0145292532105001	-0.00709739030477382
cg13053601	chr16	15723534	0.28900683024733	0.00346027517964607	0.943696883851761	-0.00028946210197099	0.335150697562519	0.0047923347308927
cg14031059	chr19	19626956	0.289010402700139	0.00337706568387373	0.0738047858213206	-0.0134907648031996	0.0426578169975658	-0.00866278535326829
cg04197311	chr19	18483816	0.289013763399357	-0.0102388048831737	0.74199142416446	-0.00355669757927226	0.632719768873102	-0.00544639452786215
cg14942350	chr11	86988494	0.289027922706618	-0.00413853687042109	0.0671582763424808	0.0250112581003489	0.258903234620239	0.00914576419315121
cg12021980	chr17	55665546	0.289032543750482	0.00416736904367246	0.109172375136459	0.0108535814029897	0.82837583396854	0.00171697057789352
cg02296079	chr3	42667347	0.289039652910266	-0.00370986368707539	0.00235089843121376	0.021888475025366	0.444203456842308	0.00413060801522187
cg12310370	chr10	21435534	0.289042825538494	-0.00736049338160428	0.0778000190676478	0.0451447522062129	0.373399020306218	0.0112569042021075
cg07098966	chr14	75593685	0.289048394998625	0.000856060224219482	0.00141121216821351	-0.0049705675900002	1.79713148770433e-05	-0.00531733470405525
cg10569615	chr5	114515936	0.289057731204193	-0.00115728556505014	0.00609200904736948	-0.00731492683289207	4.73781429028741e-06	-0.0121095710928588
cg13713450	chr6	42185633	0.289073327993533	-0.00242822599393942	0.100008284140105	-0.00348051372326851	0.0028644804888379	-0.0066018732872845
cg02336491	chr16	2273898	0.289080386207635	0.00244651822112619	0.0290672098867168	-0.0105571053323334	0.160595863481126	-0.00277572435494852
cg01715949	chr17	36831197	0.289099833194072	0.000837465186112631	2.18987238611497e-06	-0.00934140794101442	1.39439202807792e-05	-0.00963869884120215
cg25893772	chr2	20850879	0.289104836925769	0.00128394975038574	4.47137477668694e-06	-0.00825378413048409	0.00711731078894532	-0.00482157616236593
cg10220156	chr8	29120487	0.289112148094661	0.00117181020376962	0.0237105800400512	-0.00332319385430938	2.24684631739775e-05	-0.00690561078869908
cg08822204	chr5	54604158	0.289129794414881	0.00117852892805163	0.0043302531518221	-0.00904761449544819	0.00570180386373824	-0.00408861913375333
cg20205343	chr6	110087782	0.28912989212934	0.00289206005535253	0.344426103284221	0.00588420598490556	0.050281238601544	0.0131105975672188
cg08223924	chr19	855922	0.289130154420856	0.0167174127723232	0.0605166106082198	0.0403587150858386	0.104205106141071	0.045434201037207
cg04508870	chr1	8298617	0.289134064641007	0.00292721046806692	0.328107997360016	-0.00488910562750532	0.458344093694234	-0.0029576181974855
cg22616780	chr7	99040372	0.289142457824985	0.0032827716647414	0.690603248132142	-0.00192761339983063	0.978863645931942	-0.000129061709142683
cg01835319	chr2	236900893	0.289148710197349	-0.00220418578743112	0.257245808537167	-0.00320353828161921	0.000153125580811891	-0.008955626264295
cg23056539	chr2	242977619	0.289151408118767	-0.00410666320319796	0.00062231671672552	-0.0131103795806622	5.91100804829297e-06	-0.0219766006227919
cg05762694	chr10	103990984	0.289156491085938	0.00327591010223583	0.0606228024450975	0.00558291342453861	0.788095852424157	0.000899191861245944
cg00776293	chr12	109530771	0.289158549895014	-0.00944470263378979	0.0490475291796232	-0.0390944957708793	0.0925704195220314	-0.0272806790497466
cg15971002	chr10	3121003	0.289179263076543	0.00647400381475675	0.0466217281483751	-0.0176635211389961	0.974978771544334	0.000337493986556359
cg24066490	chr11	93553999	0.289204740597644	0.00408611532219256	0.494779037481008	0.00403507176706872	0.925938218758652	-0.000482612337197618
cg17162028	chr1	6340110	0.289213266897184	-0.00467073280102885	0.9605239398674	0.000391692481023785	0.113713396047255	-0.00789233484247766
cg12696720	chr16	89979691	0.289215583107169	0.00388398982044438	0.542701620381521	0.00257908621371218	0.465159742151562	0.00336832254520773
cg02027518	chr4	118754417	0.289231697320919	-0.00836030361995711	0.00774966643832218	-0.0487634427105396	0.133302762957378	-0.0275435713467567
cg09974253	chr18	8800513	0.289232599765237	-0.00317121428500005	0.592385815293399	-0.00207962497265361	0.341443915364413	-0.0036752249600496
cg24200175	chr11	85668951	0.289239394848809	-0.00390122891134774	0.0185915120558288	0.0143958135256857	2.78597001745539e-05	0.0174042252637675
cg18515304	chr13	76112043	0.289241338060196	-0.00333535105274713	0.00110017912390761	-0.0132134211315111	0.190144846439131	-0.0045812705453504
cg12713604	chr5	68339208	0.289269413725563	-0.00201872473299361	0.762726690654234	0.000815263798874926	0.375251326300064	-0.00206630322226842
cg07179770	chr16	84681994	0.289275020893331	-0.00256806417530814	0.000291918072382865	-0.00939629377243124	0.000161075443745477	-0.0091436397492388
cg25787290	chr9	114659034	0.289283418988024	-0.00149530392502444	3.61752714532241e-05	-0.00912508849826841	5.55629896242746e-06	-0.0111298802420377
cg04546472	chr12	39486811	0.289298502880369	-0.00529937005103392	0.000955268981482568	-0.0309796201274221	0.0550474508771457	-0.0205628236479627
cg01420765	chr1	54971610	0.289316207764656	0.00376232083966118	0.979712979839723	-0.000133074597594232	0.409417847898522	0.00320323034295947
cg25856450	chr11	111750277	0.28932831358093	0.00285309121362063	0.0339651950114418	-0.00807012943065368	0.712973288622192	-0.000690806004917534
cg22036008	chr5	122759586	0.289344006567028	-0.0023119768811955	0.0286623140605185	-0.00586970630485903	0.00114486599084313	-0.0087360767416404
cg04088904	chr5	77657259	0.289349680560807	0.00215864132256181	0.305636761370801	-0.00227789998661808	0.225790691037626	-0.00232928695607281
cg12376271	chr11	95799144	0.28935498588459	0.00297768359369917	0.029282112199444	-0.0112896626108391	0.000105130134957053	-0.0198370761395561
cg17914494	chr17	27209424	0.289365009819281	0.0038348779957803	0.0580799399854087	-0.00822828266528774	0.551279772771824	0.00399389893180166
cg11719473	chr8	12697628	0.289376296221372	-0.0144899744469135	6.43195555989772e-06	0.177211792363681	6.5082958048259e-08	0.14067094762663
cg09550323	chr19	42873824	0.289376337263125	0.00234260826089748	0.856480530479389	-0.000840635121047221	0.554285146621741	-0.00232690847972998
cg01668340	chr5	102594334	0.289395237324203	0.00171311933480352	0.000235410398774027	-0.0119129987235722	2.46474356453271e-07	-0.00931286699775078
cg08992729	chr6	32809425	0.28940509737257	-0.00392363712439523	0.271488402761192	-0.00741066716752593	0.100986108771719	-0.0120112014878208
cg15681981	chr17	42833328	0.289407308336807	-0.00618469466581565	0.102401538499688	0.0195549216026991	2.63476888554555e-06	0.050147065754148
cg22620273	chr10	33474766	0.289408343434263	0.00273779095203537	0.401236314378603	-0.0031071089400266	0.162775924735032	-0.00755922812045715
cg04742505	chr7	72936528	0.289408785959055	0.00315831034838601	0.0420789349205055	-0.0167217572751365	0.0122749218612753	-0.00892949844410985
cg16179125	chr20	57582121	0.289423402463522	-0.0019151286876278	0.000402786542812051	-0.00921518144110288	0.00703196890702767	-0.00914674945018076
cg10251328	chr17	47074713	0.289446054114033	0.0022814919362417	0.237493324912676	-0.00874816577560764	0.127591562702453	-0.00437245086469495
cg22806334	chr2	160601171	0.289452154446591	-0.00332383997699183	0.00983607285051207	0.0249277886993078	0.0015372382318277	0.0198140841396232
cg15991975	chr21	44313047	0.289456231108446	-0.00138868533834028	0.0162437096469352	-0.00489910006716809	0.0173031463191869	-0.00372124056112269
cg01000282	chr12	50199896	0.289456802684815	0.00330543519687897	0.000390189627831642	-0.0262301210982749	0.00263356267916826	-0.0138719160137975
cg25958361	chr2	99797532	0.289458249098538	0.00177553863695609	0.21960306985473	-0.00216773163152461	0.0223996087948347	-0.00459944573049868
ch.X.1084981F	chrX	70680473	0.289470574264525	-0.0027557052584444	0.127827244170091	-0.00279386741229187	0.382355791505679	-0.00197624366205243
cg05498023	chrX	47440953	0.289483279230668	0.00574293523023685	0.0832206126133471	0.0124369090933997	0.00725442892765302	0.0242101247867981
cg06032021	chr10	75401380	0.289492073463633	-0.00735275196745409	0.530796214305573	-0.00518189770924356	0.600942632195319	0.00237004894381354
cg16747173	chr8	12612371	0.289511838726486	-0.00111435036598853	NA	NA	NA	NA
cg12675942	chr10	71160999	0.289520389793889	0.00744993790448284	0.358446288399807	0.00498078597251983	0.345637501261331	-0.00704866984837531
cg26721803	chr6	30690844	0.289522830227258	0.0100918913136111	0.0558916696941113	-0.0352780183533144	0.00444217456608463	-0.0481527373333758
cg03654466	chr10	5931431	0.289525489581981	-0.000844220466985156	0.000539665790048555	-0.00499455699882547	7.06639086352356e-06	-0.00570534716947172
cg14051367	chr2	241696955	0.289540726000931	-0.00557911447025501	0.910983997159377	-0.00108861585026338	0.721653942204119	-0.00210171484646494
cg12112007	chr1	153124348	0.289549604452583	0.00834079963963489	0.00291397055736388	0.0687234561348502	0.000247038947373761	0.0492504764785877
cg14312359	chr19	39421641	0.289555662704035	0.00106699457435279	0.0223004925727822	-0.00431800041696159	0.0401539664424052	-0.0036773023864916
cg27186011	chr3	49840712	0.289565237903797	-0.00103938882466474	0.204093507944182	0.00207238912254886	0.69282587492999	-0.00113912566611349
cg06999776	chr2	74881146	0.289574727455584	-0.00253941723274592	0.117491158288883	-0.00499357098940281	0.00867612780110659	-0.00646708067016901
cg02294631	chr19	50969614	0.289577096786431	-0.00411196092950448	0.000352030304584815	-0.0223068192895568	2.22306707772337e-05	-0.0277730469717435
ch.8.614314F	chr8	25064094	0.289577610221547	0.0029513493483901	0.280283311059796	-0.00275620944528843	0.000201502464939604	-0.00874240559991093
cg12137410	chr15	39474324	0.289585823426819	-0.00597652023788699	0.0017887365436798	0.0354465321606558	0.00351538331691896	0.028628845378918
cg23105697	chr2	176983519	0.289598502980553	0.00695879292989265	0.243656725954432	-0.0139394091418517	0.315248723438185	-0.00848633751063475
cg00504703	chr6	27470614	0.289600349984972	0.00166133422130259	0.360704974588275	-0.00385114342956661	0.262378761825512	-0.00252801025336518
cg20513855	chr2	241514065	0.28960210904806	-0.00461646232659087	0.130614708271442	0.0204086314113466	0.765677552347178	-0.00351768139646947
cg24339048	chr13	103524292	0.289602601617888	-0.00526907092614134	0.313116846019889	-0.00829229760608695	0.770444628554624	0.00238903924195218
cg04517588	chr14	102918905	0.289609234957404	0.00507418217274519	0.127082281085146	-0.0137908792632646	0.589309571721513	-0.00306184880751178
cg08237608	chr6	117710929	0.2896114680357	-0.00308423979226922	0.360099773756383	0.00344654970319651	0.0901684045605932	-0.00789505983309982
cg11380072	chr3	81540527	0.289632163541925	-0.0095040376259441	0.00486207524167813	0.0906154934882085	0.000294287108976416	0.0520037359297694
cg26366394	chr7	100487538	0.289640538056959	0.000873401545847499	0.793700343665147	-0.000401999129526151	0.382322078312289	-0.00155482742391593
cg24045194	chr2	140122875	0.289643707955373	0.00736076499063948	0.094114694494602	0.0279627841630216	0.015334488449378	0.0400460442041376
cg07297608	chr11	133800146	0.28964550064377	0.00647956988200273	0.325411753145245	0.00849610115063487	0.914207039500663	-0.00077462594310419
cg23123148	chr14	93689257	0.289653031014512	0.00275737293199133	0.327592758167001	0.00390169460812197	0.119066297160416	0.00836916214736642
cg04392284	chr10	135021053	0.289664620717434	-0.00425158961071383	0.000208376548670654	-0.0169398371035575	1.02782010824294e-06	-0.0244675985954494
cg16142977	chr19	3985688	0.289666562366451	-0.00273564990619986	0.0319951428848214	-0.00835325083587824	0.0011232072079487	-0.00785061426427976
cg08161337	chr22	45814116	0.289676550777388	-0.00349741147058119	0.000175702307776036	-0.0268551472040834	0.000251499135050667	-0.0226286764293855
cg03912740	chr9	136242381	0.289688130876747	0.00318558480781628	0.0426879681112273	-0.0142076546621561	0.0524450569550331	-0.00636669769103622
cg17225222	chr12	48577720	0.289702109236007	0.00137189683187839	0.447578169446726	-0.00137158495097029	0.0697568488523271	-0.00363387144068296
cg04529528	chr6	2963842	0.289714694135296	-0.00527405677236292	0.186993119109066	0.0108331629936671	0.74296916582731	-0.00246956424861389
cg14564247	chr3	48594968	0.289720179003282	0.00251848892538389	0.351372271333462	-0.00327328375045771	0.809625498594429	-0.000733532466288308
cg14785881	chr18	2879279	0.289721007856041	-0.00409722029224344	0.708267672560348	0.00232674670836214	0.51897491112322	-0.00296154998046656
cg24560115	chr14	71933081	0.28972301709322	-0.00350246248842218	0.268400774733209	0.00443992967244714	0.928951551706993	0.000499166962388106
cg20931281	chr11	43398216	0.289731624826248	0.00800081088310454	7.01097488083393e-05	0.0943127990841111	2.91091709929409e-06	0.0618710730981459
cg04081091	chr3	32726522	0.289748134561437	0.00255346528593063	0.0279154867874886	-0.00588097417535736	0.0459221299575958	-0.00481281686577892
cg03975690	chr7	87848292	0.28975387324529	0.00244756151563636	0.00440676929841122	-0.00812654488689383	0.194948714224029	-0.00298798330847848
cg25316969	chr2	217498888	0.28978134242233	0.00402952264968414	0.831212462138624	-0.000658489218587198	0.236660617643107	0.00416554461185306
cg02811621	chr14	100872144	0.289785462573184	-0.0050812563202588	0.0557892735113602	0.0309776972045255	0.273865723446898	0.011060158718651
cg24112255	chr22	32009807	0.289791476795779	-0.00489518915968156	0.900214645413079	-0.00115580091914997	0.322714468250881	-0.00627787878033631
cg11636557	chr17	40714701	0.289802507122486	0.00600795207480986	0.399385622528618	0.00605729538080372	0.509681973340429	0.00334396786214848
cg08869573	chr12	49297974	0.289814463852627	0.00280393220618579	0.586472749942429	-0.00151926212599733	0.0686158114024683	-0.00388708490930193
cg06794209	chr22	50724224	0.289817078821992	0.00392574284922677	0.847447557359144	-0.00100444684954559	0.6066182185183	0.002222602239544
cg12171846	chr12	56981517	0.289818030308142	0.00278583254934576	0.720477123612333	0.0015185708377823	0.108767441633514	-0.00803357557437829
cg19281957	chr2	205410410	0.289819258799764	-0.000946103286716722	8.22845203385809e-06	-0.00495413623561544	0.000121652024434167	-0.00634370652857682
cg14400079	chr2	242576411	0.289830059266183	0.000862087087940876	0.000714035860175489	-0.00419793530422157	0.00249373252149679	-0.00394632595186154
cg15878471	chr17	18266897	0.289831380136258	-0.000823078579401072	0.000114455821024506	-0.00523235242739406	3.54045880893073e-06	-0.00575099900715528
cg18966066	chr14	24682338	0.289840687992062	0.00282448613753632	0.0551235237981099	-0.0148982209127234	0.181751450583622	-0.00590233414779132
cg19721944	chr15	45004323	0.289852159996807	-0.00142599854145216	0.00270549456641366	-0.00466657379879081	0.257149253145206	-0.00126401792463334
cg06996029	chr11	67017617	0.289856360841757	0.00265486532112953	0.183846403927613	-0.00342116912296347	0.0150802263955921	-0.00719628244074263
cg08966188	chr17	39685912	0.289859874562414	-0.00925378579469697	0.0352592208428238	-0.0317136864175069	0.376993752718406	-0.012323412870054
cg02157117	chr18	28286221	0.289874485230324	0.0137432662305336	0.307335169264969	0.021162485596081	0.0691871899335594	0.0375661525339032
cg25537774	chr9	139581745	0.289880435545959	0.00255796546629952	0.0319623226875267	-0.0243909957655441	0.0298893617352057	-0.00890226879708856
cg09320728	chr19	37569390	0.289887085316766	-0.00116491119686479	1.74542364062275e-06	-0.0110431947866706	1.50503252521355e-05	-0.00862559756980021
cg03325933	chr17	27209625	0.289891582395382	-0.00376850975204128	0.775242753292094	-0.00167960598703131	0.995377133110068	3.36351886222634e-05
cg19827148	chr1	1260496	0.289903179038737	0.00194299407291193	9.18094358645702e-06	-0.0111788611236692	0.000725070398772352	-0.00777891433638123
cg19858718	chr12	123717421	0.289906308692235	0.00126055857629146	6.26248842669413e-07	-0.00626020451056512	0.00161616906934429	-0.0037634073774914
cg07294177	chr3	160283371	0.289912791751059	0.000850115622616688	0.674395895032936	-0.000462292581674408	0.475643665450891	0.000683728153337356
cg21543519	chr1	168147972	0.289915433019164	-0.00259162286498371	0.0619482177442537	-0.00449605727974317	0.0655253117896611	-0.00339553281766746
cg08946615	chr6	86388512	0.289922498405738	-0.00084671379559298	6.94923728247993e-05	-0.0121455076931621	3.95683899966324e-06	-0.0118775578686321
cg24812136	chr1	101772374	0.289925025098412	0.00373771746404303	0.380806186025371	0.00507123135869503	0.213133230272856	-0.00728358835846271
cg19209507	chr3	48663216	0.289928798358921	-0.00391032831768083	0.604862598697827	0.00327149759175594	0.243150592638868	-0.00548999012180209
cg17702449	chr10	63660672	0.289939672273422	0.00360391069768088	0.00215867189764161	-0.00871754525269614	0.0244763438965463	-0.00802176900706587
cg00773845	chr19	48733928	0.289945067485879	0.0035813946181608	0.182171824265195	-0.00487199828149107	0.0113803299707304	-0.0150785751193538
cg13741078	chr3	58124212	0.289945557516732	0.00253727982932985	0.118658053465825	0.00423244023248459	0.0820423640553599	0.00598849371522169
cg02912129	chr20	57615494	0.289945574237158	0.0030913480580222	0.281293584995499	0.00504874869525375	0.985663838926571	-9.2182022544822e-05
cg14394677	chr11	3707304	0.289955975062881	-0.00283185990069829	0.00133619355078962	-0.0203138292989489	0.176271701085476	0.00562489886642191
cg17432135	chr20	43991688	0.289961747117238	-0.00164488547891333	0.00019351873317716	-0.00661694504269085	0.145524994165345	-0.00229035736737802
cg02782510	chr3	160820084	0.289962072069753	-0.00771768095031457	0.326952154821212	-0.0114223151224082	0.321817026291307	-0.0120748501188467
cg02413850	chr20	44993235	0.289969188499282	0.00161774780872987	0.00549551018664741	-0.00904371929271185	0.0179419434475255	-0.00490122700460191
cg10822435	chr2	25504062	0.289970495338326	0.00316053356791993	0.0476031885794676	0.0112451674620948	0.646328631948069	0.00224570350295955
cg15149725	chr12	120427178	0.289972901457202	0.00169874731895826	0.142298482088662	-0.00404902861513006	0.004698623063399	-0.0096234755137933
cg22259330	chr3	183529696	0.289974189314667	0.00290568322171381	0.0129102061958882	0.0129849213955329	0.81832862624592	-0.000863023487846287
cg24123479	chr5	68664773	0.289978446565029	0.00179241747876934	0.0144709479571087	-0.00326624242273409	0.186619087389968	-0.00206829226808046
cg22768226	chr9	139983579	0.289984497054266	0.0082293015134199	7.63617029569618e-05	0.0321665113161667	0.00030490093262951	0.0243458816068528
cg04223988	chr17	25798180	0.289985006431501	-0.00416111715406066	6.79299503107377e-05	-0.0291525598424613	4.06542694784994e-05	-0.0212217418754884
cg04341084	chr8	81083671	0.289985765840185	0.000874304041240334	0.000121751181482883	-0.0054404163400321	0.000820489609425774	-0.00660135092970642
cg04040861	chr8	144610554	0.290013526377186	-0.00552310633278136	0.597231448252084	-0.00527063377959279	0.00187525555803509	-0.0188768665047804
cg06104511	chr16	46655473	0.290018030014839	-0.00459614529594391	0.00146369733040822	-0.0104534544008257	0.250576153678093	-0.00356385740319834
cg22990089	chr17	48172930	0.290023838764431	0.00380690520744085	8.89059529760573e-05	-0.0223586558526458	0.00197202954837123	-0.0174388671363556
cg06586923	chr12	120315085	0.290044973800078	0.00471834286752336	0.223024299336321	-0.0451477627254855	0.138427489378436	-0.00985089038145387
cg12315572	chr6	44191145	0.290056168965868	0.00184444354052919	0.00167321393072457	-0.00721464249899469	0.000179165414646841	-0.007049921873442
cg06670766	chr8	92082620	0.290070776650002	-0.00400694857870528	0.043496478044995	-0.00905146283806748	0.000493520897650411	-0.0105749218861619
cg16045223	chr1	1206372	0.290083255154396	0.00507519656676225	0.171066679059819	-0.0122072187611791	0.134055551260505	-0.011695464180393
cg19285552	chr11	72525216	0.290109893975694	0.00274207304576759	0.0530646231666744	-0.011044496817949	0.150630891309833	-0.00396911258051043
cg13826941	chr1	231643628	0.290116074257952	0.00674475590731178	0.0485370810065352	-0.0188772146492835	0.0267260819163279	-0.0200775698001938
cg23461800	chr14	103021989	0.29013618995483	0.00318779569611641	0.0347724429188705	-0.0128497952207355	0.0762105664145768	-0.00591241079008378
cg20625020	chr17	59632447	0.290157221075715	-0.00375854621122114	0.711548535404596	-0.00212900567258301	0.150561638779854	-0.0072390052289718
cg09789256	chr6	20953198	0.29015742555425	-0.00536465600082644	0.000261263869092222	0.0461562051727124	0.000582287726798762	0.0285244766856223
cg10437842	chr15	42213760	0.290163330719899	-0.00383357891144305	0.776052024836867	0.0017009232623759	0.0762671519443392	0.00740138004467717
cg20785060	chr8	64606039	0.290164299233436	-0.00652039945908155	0.167685649642677	0.026845003148772	0.0134414882533913	0.0193953683433158
cg07614060	chr1	57457004	0.290169901323182	0.00670060154826277	0.00537197274365797	0.0232174708779394	0.00244159924651804	0.0293600387281887
cg26494542	chr16	963219	0.29017260876607	0.00734758319171341	0.986436826419493	0.000199706297992208	0.0185926990643198	-0.0169638971473244
cg18631920	chr7	107204302	0.290181266827643	0.000951792930593481	0.00634537234347329	-0.00580509768836578	0.0027731560051632	-0.00581137172661767
cg13677111	chr13	37574825	0.290186132141778	-0.000902676233486482	2.29596066204559e-06	-0.00566782566829762	0.00094320928438644	-0.00510949160001973
cg00668937	chr10	134699597	0.290200696442438	0.00372405162917261	0.303260177735305	-0.00803101835170673	0.0504489928201659	-0.0133098841411099
cg03189022	chrX	153237590	0.290211379125396	-0.00115409772225918	2.97090799571096e-05	-0.0089389290788889	3.68436562652586e-06	-0.00870030387481076
cg13739368	chr10	27335392	0.290221507562387	0.00300632523805466	0.169763855428142	-0.00592435662368874	0.0489721103970533	-0.00923201654721627
cg27294816	chr19	54372713	0.290238498241297	0.00152264353672081	0.0263357344697789	-0.00644780541353662	0.0172356701447308	-0.0066654795806605
cg01911472	chrY	6781164	0.290247664534312	-0.00391004227406615	0.000232353696762135	-0.0244106695470478	0.020627802119006	-0.0124944717112825
cg20230308	chr19	4891305	0.290248681131275	0.003764934804476	0.1066633951768	0.00868299171324832	0.380286956088486	-0.0043046175243964
cg18031978	chr3	9851572	0.29025155000726	0.00225309378559535	0.608346049074332	-0.00231729732779758	0.355456646070809	-0.00192463107740796
cg11144056	chr17	1957410	0.290263930379719	0.000732240223745644	0.000279805138428007	-0.00597915672965523	0.000298730914090632	-0.00725640156784746
cg10180267	chr17	27405713	0.290279181168029	0.0045035762077932	0.119408174516211	-0.0113043526872337	0.0189062304341462	-0.0208199111331681
cg18311384	chr17	34842312	0.290280390776234	0.00217899714118124	0.0546340363861253	-0.0133362805438138	0.126394884429975	-0.00464140706222124
cg19859428	chr1	153905728	0.29028294365095	-0.00478551222058479	0.0110588183313716	-0.0178151559886381	0.000188187588638747	-0.0267442654421239
cg07810961	chr5	139927271	0.290288288903622	0.0010514203936897	0.00329480356205088	-0.00355271748024438	4.10458583908402e-06	-0.00505984632103503
cg10037579	chr7	151433020	0.290290978620148	0.0044370138439285	0.220751507121633	0.0126388843032352	0.162847572952754	0.0117835456304632
cg08797454	chr12	69202718	0.290311252460999	0.00238004861939574	0.0257876570834359	-0.00808503572363606	0.00121741245808508	-0.0083974798193609
cg14975064	chr11	66384035	0.290341890715392	0.000762670707449456	5.80602035797811e-06	-0.00569109988383738	4.48209738661444e-06	-0.00730050298728507
cg21016348	chr11	64538563	0.290359730373345	-0.00304076707898026	0.576843555781464	0.00206765563239601	0.726853919432045	-0.00148692261037896
cg02190873	chr7	148726390	0.290363507930609	0.00344807870158249	0.0953639128834642	-0.0118822027837371	0.363345957382994	-0.00342943556256787
cg00425636	chr18	43404545	0.290375050676596	0.00585381915471714	0.149729978839546	0.0145444674668352	0.763938967396564	-0.00272731604988972
cg08897337	chr10	127408565	0.290375513030364	0.00208924199231475	0.0131271696762456	-0.00466945255686689	0.00299341174978293	-0.00534876762770205
cg03562565	chr10	20108524	0.290407326397568	0.00529227200790717	0.00237141957094038	-0.025142680547697	0.18345252109028	-0.00634796294693261
cg22696944	chr15	66416399	0.29042019069103	-0.00472797788743204	0.0491492864916908	-0.0117706027192691	0.000328933624526866	-0.0213687710564869
cg25412310	chr11	130014702	0.290451472825202	-0.0028741127842969	0.573595725628078	-0.00314507825513086	0.0655586252136611	-0.00715429954206697
cg08142063	chr12	64616026	0.290455967866451	-0.00131198190568931	0.00547104370539759	-0.00377597898364829	5.15716454922077e-07	-0.00628329739977477
cg17160381	chr6	88648373	0.290464743933913	0.0029627712560848	0.198668315270983	-0.00532148619213587	0.894972624111866	-0.000523747932192866
cg17224504	chr14	64804911	0.290464971777283	-0.00184887268227032	0.0886305057475699	-0.00277242847630945	0.0827153761277502	-0.00227860606691213
cg08906144	chr6	86303663	0.29046728786297	0.000958740034681885	5.63983159504303e-05	-0.00464309506143981	0.00247559240271156	-0.00378816168763562
cg12875205	chr7	157660296	0.290467927333738	0.00338816246178472	0.0509247745911279	-0.0119257193470989	0.186201439673396	-0.00670278428157475
cg26308874	chr10	7478473	0.290473676332085	-0.00364875518930305	0.000553809593726521	-0.0165502477361964	0.00124107155074362	-0.0164341666964755
cg09672082	chr5	271577	0.290478645767543	0.00153795673738463	0.0335936646920587	-0.00344926238234129	0.011468902291951	-0.00523653298880995
cg22638262	chr20	44239553	0.290480798512605	0.0102023067480128	0.795612120040759	0.00489711364811915	0.928603184851928	-0.00166857470306298
cg18482852	chr1	229363383	0.290494387671904	0.00307080988706858	0.00594718077499504	-0.00918303617007564	0.0375050554276534	-0.0100613222377539
cg26949687	chr22	50756880	0.290494679842026	-0.00237667264926906	0.0109081905228281	-0.0174467457476106	0.116578744878157	-0.00850366951000255
cg17663627	chr9	77812317	0.290497267043254	-0.00424506710885577	0.0659966913283163	-0.0184260550797053	0.032371099909744	-0.0185504673239019
cg10743145	chr19	45927001	0.29051751275802	-0.00105310877292214	0.00402859010116385	-0.0054450938141923	0.00685281900841761	-0.00470881412764857
cg05130734	chr16	31084956	0.290530121298947	0.000876119195354755	0.000924205539752253	-0.00583062181161275	0.000152114440642357	-0.00610415111609995
cg14462343	chr6	30028760	0.290533650878954	-0.00223947584630506	0.0577919761905472	-0.0054163091449943	0.200003310014254	-0.00212824730489962
cg06123011	chr2	186856002	0.290539102698476	0.00647596917132104	0.00457574121024678	0.0382091831561401	0.0127398129146039	0.0290256896605704
ch.2.62306258F	chr2	62452754	0.29054080899104	0.00130458470029376	0.570006524466202	-0.000600806359391459	0.357251432187713	0.0008690327631283
cg17563937	chr1	243644674	0.29055644574543	-0.00252640998933112	0.351599319690433	0.00451932525571798	0.512603149445251	-0.00221658772386304
cg21035755	chr4	26585721	0.290561870008343	0.00165518526237502	0.010955403096397	-0.007577823926675	2.89498341129422e-05	-0.00635785515026929
cg09970396	chr12	32113004	0.290574745457297	0.00288061466199418	0.0218351964976031	-0.00514109977756512	0.00547818836435584	-0.00529808821731917
cg25698525	chr19	34012759	0.290596534006301	-0.00390458036083064	0.0886250401300417	-0.0156878125819518	0.0800776227088964	-0.00737919814563552
cg24933917	chr11	10374010	0.290600216950432	0.0029408568010635	0.00186930176639356	-0.0131244666435583	0.0563144334243059	-0.0080388538689895
cg26938695	chr7	112579992	0.290602890620565	-0.00275068794260374	0.00653052831774955	-0.00679058798597423	0.000496847247105357	-0.00975535437796551
cg16314146	chrX	135579481	0.290615549614567	-0.00204248739695904	0.00212289879177781	-0.0101047184133651	1.89116215512837e-05	-0.00894392393287826
cg16108521	chr2	54013703	0.290631004201217	0.00891670261878255	0.0214727437338879	-0.0447141974428895	0.00164970884108481	-0.0112039980979908
cg00345243	chr19	42621169	0.290641221901064	-0.00322572663645833	0.118465109266838	-0.00737750690601831	0.673433174772101	0.00181557710998944
cg06646650	chr5	162864474	0.290645983431851	0.00198469227578703	0.0542903942997479	-0.00461917291192933	0.327409935049499	-0.00255553307648292
cg07346574	chr8	23315464	0.290651873276566	0.00151470099472329	0.00334401932260584	-0.00445289404030891	0.26758339754274	-0.00413418966356127
cg06650379	chr4	1185915	0.290653079137859	0.0018528316667284	0.014733837679356	-0.00600128929906597	0.155078328393941	-0.00488643930271473
cg24822237	chr19	57446014	0.290655490492995	0.00484195421222188	0.020233252168098	0.0209265125009784	0.0161176701339841	0.0171924205690654
cg03736944	chr16	663474	0.290657607325272	0.0035669689092424	0.663084889174716	-0.00405269030252611	0.423087709192876	0.00503884663789773
cg27169873	chr19	3700615	0.290686162560798	0.00391203177780673	0.0710725753090596	-0.00631034489780381	0.013569985309347	-0.00768489659960886
cg00554442	chr16	1021074	0.290686765328107	0.000867158776303586	3.85202099704269e-06	-0.00586159400514488	4.49486457833736e-06	-0.00850877111039318
cg20223754	chr8	1829898	0.290687586207471	-0.00463157355635465	0.652767736004672	-0.00325692792974871	0.35091920521011	-0.00578506021303192
cg15959911	chr17	80798492	0.290703618416961	0.00426940094340216	0.382395241102386	0.00606687419743904	0.144872047776071	0.00935141071689255
cg08106393	chr17	17283670	0.290708700698795	-0.00303969232577535	0.00494731574899967	-0.0154732436887598	0.011940323400198	-0.0124130748907736
cg10538844	chr14	20811789	0.290724243960165	0.00123005523761711	NA	NA	NA	NA
cg04884732	chr2	242042016	0.290724974511963	-0.00184102835839118	0.00148575281304222	-0.00905954043987216	0.00351691428401022	-0.00506056486336035
cg27442931	chr4	154074124	0.290725348484866	0.00218942153391949	0.0184955930564544	-0.00604584249289384	0.0172758680680832	-0.00623538801662043
cg26975459	chr5	132209564	0.290734258596427	0.00355426552548323	0.0467898300497156	0.0141942674545183	0.295662412606315	0.00711741793738476
cg24206697	chr2	95822125	0.290741479563202	-0.00311506914813647	0.235793706863034	0.00350037957907439	0.62367694446992	-0.002047196449552
cg01272058	chr19	40926777	0.290750359125925	0.00233192452841015	0.077908816680437	-0.0157133401438912	0.018149889240328	-0.0120353303846735
cg26173773	chr7	158075624	0.290791029862887	-0.0127004878077195	0.0113085312056155	0.0619946039860549	0.00043885102835031	0.0712015734711804
cg13468174	chr19	58919984	0.290806278449101	-0.000806527289658148	0.000100652623279143	-0.0223463786783621	4.90511800249977e-05	-0.0182940019871035
cg17429129	chr17	2775096	0.290812396311494	0.00301754002885311	0.121474648887607	-0.00710847397482492	0.0016948984865518	-0.0132977627336797
cg26812362	chr6	167040675	0.290838686501316	0.000797596273822323	8.70066634100726e-05	-0.00480698872339128	2.2846066007278e-05	-0.0052427266616391
cg22965432	chr5	100240059	0.290855550971034	0.00205304437053806	0.20002878311535	-0.00235511531220415	0.0292574574707605	-0.00320600459379375
cg03038016	chr12	129155062	0.290858825100221	-0.00358424555567152	0.500731020475438	-0.0053909663259459	0.215791552969822	-0.00882175454074881
cg02942546	chr18	6374457	0.290863162681102	0.00271163348256863	0.13428302145902	0.00720399133529988	0.108578202268843	0.00930367829725781
cg21518803	chr11	102140601	0.290868507270816	0.00991014360549473	0.342869664354614	-0.0135364304692911	0.311930945612661	-0.0162451665932257
cg11911934	chr12	100660633	0.290872311951031	-0.0025350627374299	0.191702337125183	-0.0033398806004743	0.143721927995179	-0.00370775326519495
cg04789420	chr7	44080117	0.290872807625494	0.00332598443684376	0.0161288617350381	-0.00798887183344755	0.839420291226291	-0.000448934822201165
cg14870062	chr19	10207170	0.29089276238565	-0.00180100091650297	7.39428709096252e-05	-0.00867338713624658	3.85736944922857e-06	-0.00932097049263587
cg07565928	chr17	47022063	0.290908492900137	0.000896450992148784	4.97110208953321e-05	-0.00920318563866751	2.61888735763153e-05	-0.00556732246799343
cg02902730	chr7	123205662	0.290919336935655	0.00368364980142649	0.745057789870665	-0.00176496472275914	0.370906007911424	0.00668325107377434
cg14618635	chr9	114836121	0.29092843345908	-0.00377510159897606	0.7801563657151	0.00179040631734542	0.127220367284546	0.0111572325552735
cg00744550	chr2	242609941	0.290930645869863	0.00324823771952158	0.196576535712541	-0.00492340008665972	0.120217568619103	-0.00545831490638774
cg04523697	chr14	24025007	0.290935142816927	0.00230329514398904	0.0848220227721888	-0.0116781392871796	0.0315910164435313	-0.00517710215803128
cg01566593	chr7	44574134	0.290952327475798	-0.00297894759286871	0.430732680712337	-0.0041558173815772	0.320794321062959	-0.00644212048307004
cg02838143	chr10	126606107	0.290959449060942	0.00106893696897758	0.00614606102097366	-0.00443064465379799	0.000307665045133767	-0.00648623629031252
cg15102842	chr18	72369543	0.290961323110904	0.00318574508934973	0.883102586222858	-0.000707682889738583	0.560555569678237	0.00256413327927984
cg14606286	chr2	55459201	0.290965205987615	0.00269463016304124	0.0626937235560428	-0.00579057635823649	0.152766118440806	-0.00357647625999707
cg05038209	chr16	87426147	0.290979785291495	-0.00124599623389141	2.69852235946256e-05	-0.00744482324804723	3.20809691927886e-05	-0.00772931740157368
cg22726039	chr2	32390678	0.290979816633004	-0.00165890580120858	0.013281880807855	-0.00588806732211607	0.0657901487180089	-0.00325365246473567
cg26124670	chr12	120651829	0.291003871059474	0.00516567124889186	0.778595988772053	-0.00154159410897193	0.420885695636624	0.0042385549277667
cg00267122	chr2	233469415	0.291006117580606	-0.00585389547081281	0.536357105118817	0.00654543254796619	0.927676280629678	-0.000670757214089977
cg27239392	chr14	105444886	0.291021962366481	0.00114977188391709	0.309691545107856	-0.00161007696290933	0.0448982186462061	-0.0030256705576348
cg02468230	chr15	79405156	0.291034418170237	-0.00234523872193045	0.00126613821495722	-0.0154671873920128	3.70666771020278e-06	-0.0147132079773865
cg22441973	chr15	68570336	0.291042815413197	-0.00124527245812267	0.000198853851104548	-0.00883201147357248	0.000831016996662726	-0.00632259848638551
cg16370660	chr14	32547277	0.291044834294387	0.00183272533714513	0.17559381533807	-0.002918073005418	0.184895757942921	-0.00199058608460947
cg14180787	chr5	32099270	0.29104793080057	0.00337663785165398	0.126139622574295	-0.00804634173718418	0.479345856186746	-0.00231168486670868
cg02443355	chr18	5584914	0.291052211080666	0.00455025933556908	0.00164281979016823	0.03368727772382	0.00103982813068743	0.0292563940335288
cg12924880	chr13	78360936	0.291059394317139	-0.00218959086264258	0.102752094193067	-0.00649091575411796	0.146444658076556	-0.00586218852179719
cg05062674	chr16	89882627	0.291060801789038	0.00247014134650156	0.15167180072532	-0.005961395560903	0.296512572250199	-0.00552707312655092
cg03828874	chr5	3605954	0.2910719768105	0.0148905169515801	0.129410371354458	-0.0329550480799826	0.896005617127813	0.00207047742387112
cg06574440	chr14	94213695	0.291072537195478	0.00853174579953164	0.442302603879533	-0.013765995263048	0.0507529241960494	-0.0250483692151838
cg19458452	chr6	157430248	0.291080269593444	-0.00317335491177629	0.61740028941718	-0.00238772800580323	0.0542879384380306	-0.00983571502727712
cg12583570	chr2	126155953	0.291086102949064	-0.00717970561356737	0.0215863555210483	0.0417038560150419	0.157387092055539	0.0138184498639768
cg02140136	chr9	134546313	0.291088026280297	0.00379947562067252	0.202285364430696	0.00701418062648968	0.436837832144049	-0.00449979688990205
cg01359987	chr6	108281908	0.291088902402101	-0.0103943141254581	0.000576118119002466	0.0519199241928982	1.77296421508542e-06	0.057015568622914
cg18016071	chr13	76016968	0.291090224801928	-0.00464881712683927	0.31476701995991	0.00575832647536924	0.211442662562106	0.00708839734283082
cg18436128	chr14	65439236	0.291091462717093	0.00196488977471679	0.0422049249323919	-0.0140554570284848	0.0073798519929741	-0.00608735412157685
cg00960017	chr1	205091398	0.291094814576079	0.00247392494303228	0.367200863992421	-0.00249500696400277	0.704594609683195	-0.000547929310964294
cg04168145	chr20	52511858	0.291109962797178	-0.00341981410331769	0.977696012676897	-0.000207447236601993	0.0790226898827671	-0.0100696881064815
cg05115532	chr1	47163166	0.291145080064213	-0.00274759539081603	0.0174788745242584	0.0142548610728796	0.899176775996076	-0.000466724254652503
cg22978658	chr11	70244453	0.291160163720358	0.00109841153686655	1.01689791592782e-05	-0.00541170939164704	4.30537147270313e-05	-0.00582548417571034
cg19054570	chr16	88044365	0.291164607296602	-0.00380007689377767	0.437326365184263	-0.00367814322335164	0.16748661892562	-0.00948589503249425
cg25257644	chr10	23002598	0.291171817929783	0.00101511094474253	3.81629631691001e-05	-0.0109867608255926	0.00311671323580277	-0.00735684818583552
cg15025769	chr15	72410003	0.291174955300635	0.000944650093779598	1.48391110489197e-06	-0.00722669637909638	4.30430787620594e-07	-0.00680179031134003
cg02032892	chr2	242585086	0.291175551468772	0.00334964507109771	0.066118095086869	0.00771629289767705	0.475307359901318	0.00342600634133384
cg06960771	chr7	44748098	0.291178331327498	-0.00360476728468214	0.0851510785274119	-0.0100827946309448	0.0715210340180519	-0.0074992720105486
cg09563120	chr10	102819893	0.29118082846454	0.00244371741036428	0.0664273541434571	-0.00480063919485395	0.155501820316322	-0.00369660281907293
cg15732079	chr7	22898516	0.291185118983957	0.00355388379598772	0.890412260178182	0.000535664136465911	0.65646969429244	0.00189327322012329
cg20734268	chr6	2764974	0.291188522208324	0.00406931753908104	0.0856628501971489	-0.0039070091639449	0.305279982371786	-0.00337054311101627
cg11882478	chr17	7531248	0.291198181871017	0.00272242939176674	0.111212053996332	-0.013345322876008	0.195024886062119	-0.00558289097540817
cg26169991	chr7	155049620	0.291198577447805	0.00548178291312785	0.203579041599824	-0.00819901296339911	0.859563542714522	-0.00134162180815009
cg22265335	chr16	31214243	0.291208529762561	0.00179717684021349	0.383246704589882	-0.00186527726233929	0.417139653485127	-0.00216870158665865
cg15982308	chr6	32145830	0.291209277291839	0.00296864251947129	0.969376716579265	-0.000240372804766176	0.722900587033134	0.00134809341257604
cg03445587	chr3	156544078	0.29121048805502	0.00105940908229868	1.70075292652275e-05	-0.00513470856026624	7.8763814012876e-05	-0.0049104679776084
cg02561469	chr11	1503182	0.291244767231623	-0.00433031894266908	0.781267605057403	0.00199806683416766	0.153751565383843	-0.0110631474868453
cg08648041	chr20	2633689	0.291254901251467	-0.00336282996344863	0.123473084415773	-0.0091771869233328	0.00143922744085121	-0.0138789955602018
cg15854606	chr19	18654548	0.291258273448986	0.00122848430087903	0.273110337488813	-0.00251124998031661	0.00464181770117734	-0.00711553935407545
cg16648110	chr16	81687281	0.291258351884868	0.00309268895212643	0.410060987204686	0.00519149789785771	0.0883075182121235	0.00695879381436084
cg12742937	chr2	40678618	0.291288656050248	0.00539999748568619	0.0285697245968553	-0.0162496386868903	0.580269888943356	-0.00473858346752211
cg01235105	chr14	100597294	0.291290065040293	-0.00386953891814069	0.160990735997312	-0.00511539556894223	0.233148853852737	-0.00533012671593518
cg24489571	chr2	149401936	0.291295478413927	0.00260891614652865	0.0042443219816489	-0.0176765772617189	0.0178778207366848	-0.0110536927791052
cg22806907	chr17	40826212	0.291307188837378	0.00161935609992638	0.00371964672205847	-0.00857935714213648	0.00268424304223449	-0.0105568989751929
cg24362790	chr6	158589798	0.291307581151078	-0.00462100902533334	0.0118980012367368	-0.00841888951864058	0.347431838819769	-0.00360241523574984
cg25936819	chr11	66887316	0.291323630328793	0.00155853836023563	0.0145075745898713	-0.00515002064535393	0.026291892013223	-0.00327855052486804
cg22736625	chr18	47807692	0.291338064550177	0.00296605643840732	0.248525563805716	-0.00508070575918331	0.175903002259793	-0.00665551002064058
cg03876622	chr12	10876230	0.291341398080966	0.00282516911148555	0.178842419734606	-0.00341823274703461	0.108308385461553	-0.00404744249445962
cg02755603	chr20	18548475	0.291345433064082	0.00166525588584838	0.310595705332004	-0.00192284517691559	0.132278914828736	0.00217137628194779
cg13712466	chr14	91805384	0.29134914064727	-0.00401477173566917	0.915978838884138	-0.00112941656089018	0.326335227465749	-0.00785399527168735
cg26819535	chr8	101503287	0.291355648625425	-0.00267835605527355	0.21749082989281	-0.00685818005724596	0.100201580618239	-0.00804370017559984
cg22664986	chr11	82905101	0.2913559828078	0.00132948339690935	0.0482269905436807	-0.00609475811626627	0.0074488978895031	-0.00745399467562441
cg00715011	chrX	80457681	0.2913579929492	-0.0030979539135354	0.00160304054543116	-0.0147199710259594	0.0295111204576219	-0.00596117198091421
cg26871885	chr11	207525	0.291359249998441	0.00318758353515788	0.116238638452384	-0.0186457483166161	0.338702783960293	-0.00754537673901983
cg03364076	chr17	16342586	0.291376027768305	-0.000945231994727326	3.00549252697614e-05	-0.00995311707114908	0.000202062471209082	-0.00719314542211685
cg27553561	chr15	66084986	0.291391697894671	0.00158074018457866	0.00182483726808035	-0.00572863740098286	0.253067180926257	-0.00206837002757433
cg00639286	chr5	151138064	0.29140194386715	0.00393612433812534	0.264485710815998	-0.010813388411213	0.763899918321395	0.00218069437169215
cg15819249	chr15	93672192	0.291406573698541	-0.00464151855972835	0.00680426404335385	-0.0179156096979539	0.00143302775188208	-0.0181767178274631
cg17175626	chr12	132445368	0.291412470195771	-0.00460572144577532	0.295154835020325	-0.0113099878073566	0.111672766028482	-0.0103648434816082
cg23552509	chr13	112338216	0.291438408180067	-0.00440958354235172	1.02867151014844e-05	-0.0209672304927364	0.000435633877773811	-0.0149772115872215
cg12694122	chr5	94982392	0.291443684033065	0.00247936934952621	0.24828909880188	-0.00213285349302003	0.705648924538483	-0.000537680304177084
cg00017121	chr17	38244555	0.291451489196639	0.00453830622788215	0.0235662525207202	-0.0150875397522367	0.985090801654823	-0.000113524391161613
cg03008204	chr4	1828697	0.291455083341465	-0.00427173891840278	0.0253914182424926	-0.0124635188443463	0.574280498160812	-0.00469515871856421
cg02509370	chr12	49932779	0.291455808176536	-0.00532283014262692	0.0238770346755669	-0.0119731822453187	0.050727850013677	-0.0147999253163335
cg26251101	chr2	46768944	0.291463332321326	0.00179434924774836	0.694254357525934	-0.000657764012438202	0.629835825497523	-0.000979205554138537
cg10855479	chr12	56122572	0.291471371819492	-0.0017702658053601	0.0486679857637659	-0.00558516641120496	0.0185657840211874	-0.00436848354334615
cg18370200	chr6	33267248	0.29150660808424	0.0016205812544102	0.000677358123405492	-0.00842355652657326	0.111571930939529	-0.00300953673474648
cg27621484	chr13	113739510	0.291513225848457	0.00470345659807464	0.251280272920548	-0.00951180396106505	0.208460202072999	-0.00855519883881188
cg23001930	chr7	2094477	0.291525780076853	-0.00326453269756803	0.670261353384442	0.00246360730382253	0.506181333208515	0.00307485295188627
cg24002213	chr7	91764177	0.291526122180341	0.00143702172341091	3.99514539339601e-06	-0.00875378266665132	1.51891645166062e-06	-0.0068081641952714
cg15542924	chr6	163959346	0.291537079458659	-0.0042439282937461	0.986213375073048	-9.19000451284599e-05	0.56242608703662	-0.0029236849884685
cg19806106	chr10	44069975	0.291538548054503	-0.00294262976370732	0.000743211643915588	-0.00999240671314444	0.11969942609659	-0.00619966322167463
cg10649356	chr22	37606777	0.291541561614554	0.00290563296773372	0.0561386926918969	0.010945738456784	0.756087609575586	-0.00116455916821295
cg01931294	chr1	207143631	0.291552990021604	0.00511882734884826	0.158769680045147	-0.0113770335286909	0.0513288827304707	-0.0124634995749185
cg13135333	chr8	13512498	0.291553150729084	0.00442857238765818	0.197455623067948	-0.0108790296666023	0.532703985627878	-0.00523647749518948
cg25490411	chr4	103681941	0.291589861373186	0.00229772145152415	0.1644060798513	-0.00791604275915567	0.0309811621889207	-0.00370027369665769
cg07397027	chr15	63816955	0.29159065929317	0.00311645133163762	0.0264489296062565	0.0134298687246244	0.00209874554040249	0.0133090607659721
cg24198996	chr6	170066646	0.291594882828874	0.0043438445137008	0.402472863075346	0.00709173703658335	0.636873659614988	-0.00290124690820011
cg22040239	chr12	123873524	0.291598734327984	-0.00140299121015785	0.0378416483266041	-0.00464921355026972	0.0501513087395166	-0.00425407199310228
cg27138147	chrX	135962969	0.291646873111214	-0.00634134676694426	4.72974277041768e-05	-0.024624163246414	0.832258757564614	-0.00121757254736087
cg27331350	chr6	152618365	0.291647777392833	-0.00396742234592772	0.00245402912155731	0.0236069463138009	0.041044186966515	0.0118536410619947
cg08956693	chr21	40498783	0.29166037945903	0.00329482403170186	0.12660334128218	-0.0105978975060147	0.247428446890927	-0.00725260908652507
cg26478074	chr11	43702299	0.29166906745247	0.00332864228225107	0.0375847589676811	-0.0149538083038597	0.00667540577114324	-0.00761078755109377
cg12125691	chr8	100906062	0.291701148110969	0.00215764571535747	0.352798946843021	-0.00223147866225088	0.43305160331682	0.00127953791491595
cg02147981	chr6	131457146	0.291702629547978	0.00283543030419264	0.0199480621281185	-0.00503279047188649	0.351040527525711	-0.00210661740917183
cg15496345	chr5	178378486	0.291715824839105	0.00385215033337873	0.0145414147328862	0.0159434356064795	0.000280836523947973	0.0341588839198008
cg16225405	chr11	67141422	0.291718410129057	0.00175209533642573	0.0517453311172764	-0.0107460192996583	0.235898627910698	-0.00792476572473908
cg00661180	chrX	31285029	0.291720144322271	0.00705306695753522	0.0226280032706442	-0.0246965630729853	0.00611051475615609	-0.0401983571779118
cg04152460	chr6	28109974	0.291744896612941	0.00121766558097479	0.0704702744686374	-0.00222167948699258	0.0503302586761018	-0.002900305211947
cg12559939	chr2	27858050	0.291776366973355	-0.00282787745207589	0.31004722242374	0.00411630213683173	0.621774835263355	-0.00199501114998164
cg12220178	chr1	156721612	0.291785313724656	0.000921347035907133	0.000384557101941143	-0.00644595628765044	2.40220077818853e-05	-0.00870331776458473
cg04525491	chr2	8823683	0.291829576484177	0.00217396708156938	0.569668699037487	-0.000799977861389924	0.240289620304542	-0.00153066692172415
cg17292885	chr9	139780977	0.291834321689037	0.00139042551684753	0.00083759940870889	-0.00477055834681778	0.000220277686930264	-0.00595075198879395
cg14159683	chr16	11264275	0.291836707363158	-0.00342933427510679	0.514002950863091	0.00364233220102225	0.914407979962066	-0.000623655739189438
cg26561401	chr15	44955006	0.29183749814346	0.002491464505907	0.937687546412834	-0.000129232540659927	0.00415635142634784	0.00510322242226769
cg11846496	chr14	102372393	0.291846915589534	0.00378286358486177	0.0925389753316677	0.0108709881803985	0.203449729882158	0.00813602130248798
cg11565703	chr4	26321236	0.29185585430022	-0.0011061256304592	3.25925079958386e-06	-0.0104769929069496	4.3031889425275e-06	-0.0076951216881535
cg25831840	chr17	18066938	0.291865189531953	-0.00291337649835172	0.447375052937626	-0.00362499947907421	0.0735103010059692	-0.0108015554831355
cg24352934	chr17	1053717	0.291866138365384	-0.00197543659928858	2.89940227757936e-05	-0.0120583603697905	3.98975158145836e-05	-0.014042516129258
cg17456471	chr1	25164569	0.291868217587372	0.00223729558942296	0.00263874796489153	-0.01111551858595	0.196574061730886	-0.0062728875630985
cg25222252	chr11	9595204	0.29188399140586	0.00230347009642934	0.026170337486897	-0.0109870056812162	6.78895483660462e-05	-0.00930333825219371
cg03869996	chr3	141998542	0.291902636150331	-0.00316286862615602	0.0810929774619372	-0.00812516579686411	0.281355138608214	-0.00651316124422669
cg16428240	chr2	206949813	0.291911057204058	-0.00198683504975764	0.0470088959015629	-0.00538603012088576	0.326098050540473	-0.00189644204587847
cg23577102	chr11	111411348	0.291958212280636	0.0358094973163087	0.381495282126547	-0.0644364734252348	0.302014919465903	-0.0660646273694141
cg05598562	chr13	28674876	0.291959377082736	0.000815574600131381	2.75942993664527e-07	-0.00610290015781005	2.59097807073645e-05	-0.00618017679193052
cg11806123	chr2	43494647	0.291977784479074	0.00236032052985364	0.656369789563283	0.00189854963882519	0.0708097046631169	0.00765299254210221
cg17174230	chr11	65337779	0.291998291019751	0.000771780251358904	1.05474479089005e-05	-0.006128084853288	0.00133683838772801	-0.00505097312202778
cg13145462	chr20	48624433	0.29200038290888	-0.00394929539267233	0.619823633078445	0.00355162950148678	0.170844111579919	0.0106093605861
cg09179008	chr6	30615430	0.292023423338163	0.000976623679538133	0.000397928487551459	-0.00477872213021335	2.03527128343235e-06	-0.00564546152850396
cg14130570	chr3	141944508	0.292026803252635	0.00216468581201321	0.0251376112645658	-0.0189322925417133	0.0730828605685667	-0.00958281140456449
cg12474182	chr14	33403952	0.292041095011554	0.00161607214196923	0.105489790966524	-0.0031697755740356	0.00294110234461542	-0.0077518468658981
cg07527826	chr22	46238687	0.292051830967225	-0.00347088659335569	0.000727663203198635	0.0184606172058591	3.68146109146798e-05	0.0231837235285618
cg04383039	chr17	73009212	0.29205268418369	0.00187747245250349	0.0632514449238866	-0.00868808136940219	0.0746803676167826	-0.00281790045802383
cg22228296	chr3	141457315	0.292058026418324	0.00186268437675267	0.0751333514386581	-0.0023186819863941	0.00879852076918279	-0.00529598201730491
cg00303723	chr19	18304398	0.292072708524587	0.00316670622137665	0.16671127275419	-0.0144220492922365	0.503875133761718	-0.00400819711282201
cg14864852	chr22	39102110	0.292073465629159	0.00111228861209268	1.1160050469794e-06	-0.0171797444308397	0.00100542927627293	-0.0125382920401625
ch.2.78094554F	chr2	78241046	0.292076533805946	-0.00334850268803497	0.00218443433927786	-0.009517048821245	0.00295964306794711	-0.0104849271926607
cg25492624	chr17	48943992	0.29207928700896	0.00173027629412743	0.000195982368777323	-0.0137665003540539	0.0123767917412831	-0.0077609097018926
cg03373857	chr7	74489715	0.292082447768755	0.00249507279100731	0.076476145926041	-0.0167466582157537	0.0304427521998894	-0.0113943609196313
cg06170065	chr13	22415340	0.292097239908964	-0.00235411514619188	0.00341721033204969	-0.0140852326859146	0.76092033523015	-0.00173106630689214
cg14010484	chr19	2702875	0.292098847085001	-0.00131676320469414	0.000212754806517488	-0.00869312607406804	0.00485406080571636	-0.00575100587914881
cg06105889	chr7	136971624	0.292107628045935	-0.00697560384073169	0.20915795747196	-0.0122851632843769	0.89656533267158	-0.00184246807274134
cg03143363	chr2	240002799	0.292178976944736	0.00418582897698037	0.427348099618945	-0.00666756464532501	0.126789362588346	-0.00741381922447539
cg10168763	chr16	4166767	0.292183275829312	0.000926175780976677	2.53570909275332e-05	-0.00476592794268436	6.55918220326057e-05	-0.00607296888801654
cg14133339	chr19	54641332	0.292189245727845	0.00184492617306569	0.0735121468375099	-0.00964929778798659	0.112886592205694	-0.0029092906059267
cg22574427	chr7	73498083	0.292205330967364	0.0018121994195089	0.0190289067967378	0.00987039726031699	0.0184480115378035	0.00971258853016642
cg19903532	chr4	6603676	0.29222371029423	-0.00458741089510996	0.992770537984603	-9.00450413272025e-05	0.134049851909454	-0.014187715182874
cg06428175	chr15	63150706	0.292223821689939	0.00708411644366819	0.92329130021585	0.0012935745921738	0.157430727660514	-0.0179477149167543
cg07265622	chr17	6554855	0.292224447581726	-0.00148396286722009	0.123603309094734	-0.00185714842657509	0.0830953906256865	-0.00263608370344891
cg11089609	chr18	43702491	0.292252875238227	0.00373360377673039	0.0011798867540502	0.0231094471583119	0.00153576660444766	0.0200991435623218
cg24153199	chr14	50698328	0.292252936883783	-0.00103532750600461	0.000771930203250539	-0.00713798287387752	6.97234475138943e-06	-0.00766297760004502
cg04272969	chr11	6411615	0.292275101852837	0.000940431316070843	9.30687738528259e-08	-0.00789728341942822	0.000106096084235274	-0.00695857855075952
cg10196901	chrX	19374495	0.292278980617372	0.00408341988164634	0.611119560751511	-0.00214089250026313	0.769398264357485	-0.00151411071660029
cg24424608	chr6	109330259	0.292295633901575	0.00201594799135683	0.412498560224944	-0.00217437804818183	0.911350873264957	-0.00021338589652212
cg26308909	chr7	2233090	0.292295665265133	-0.00455382171634768	0.920469046468164	-0.00108281185638109	0.0416500503563485	-0.0170201167545236
cg09177349	chr13	31191688	0.292310677206368	0.000938548501651382	7.826959379446e-08	-0.00867441482758262	3.96085428810084e-06	-0.00676740543939159
cg09132913	chr16	58549799	0.292330828691625	0.000894253343904509	0.00105463491152493	-0.00478930413014592	1.69601798254487e-05	-0.00694883153003238
cg12246527	chr15	67834730	0.292352716228835	-0.00183960643747744	0.31606229217275	-0.00208433632496516	0.00347681878019608	-0.00382003505848981
cg25667202	chr1	153963072	0.292357208152119	0.00177092624811829	0.249975200078974	-0.0018435840725663	0.874399364008052	-0.000265502363827456
cg24078566	chr2	203241941	0.292358231268468	-0.00232203402354067	0.0196569325155543	-0.00599778739528605	0.0620271710380122	-0.00333463406075488
cg26286158	chr17	55785319	0.292371654695805	-0.00706754486376728	0.326202883837021	0.010850765124304	0.33373109514162	-0.0164240582173835
cg02076715	chr8	29785345	0.292382645119739	0.00306276089700549	0.0179565902823029	-0.0118571562320405	0.000111241184932304	-0.0202382023689836
cg01043281	chrX	2924665	0.292382833621148	-0.00411709902767813	0.0812253024041229	-0.00937102409946618	0.239851016886639	-0.00612527037995579
cg09149672	chr1	158261151	0.292385768882396	-0.00977843287577391	0.000194406592677753	0.109063128726022	0.000761203971141591	0.0487792012772899
cg18744458	chr6	33160847	0.292398855893016	0.00288545458255205	0.757945590452852	0.00105129891662925	0.581524549969536	0.00164668666819318
cg00594252	chr7	5374311	0.292413243782456	-0.00308963866976353	0.29403198844059	-0.00595293136873039	0.746093620211045	0.0014476924623564
cg14139870	chr4	141075097	0.29243102263217	0.00185831963258013	0.0193412079551095	-0.00570890594733754	0.3201352337721	-0.00151169865969102
cg16942108	chr7	23570880	0.292437795253247	0.0023583577412978	0.934054132895188	0.000187111368669266	0.0088812938216175	-0.00525458843115975
cg25678052	chr8	145016627	0.292467287884467	-0.00818404229385447	0.000398138024977621	-0.00665759680778653	2.9003850708119e-06	-0.0105937499354716
cg22446630	chr9	126360170	0.292477269331535	-0.00548242857989092	0.0514638111360175	0.014431569675522	0.000252052741889639	0.0366405050024453
cg21023001	chr20	23067088	0.292478768160763	0.00383213678847771	0.0290011639957983	-0.0221455528991067	0.098741432407297	-0.00769565670271072
cg15655312	chr19	3440041	0.292483530961237	-0.00527994149560221	0.888089933491232	0.000818431398742991	0.0395095691281123	0.0132046063295227
cg13527016	chr10	120863861	0.292485234143551	-0.00454130363511062	0.0155871176426536	-0.0247230759313247	0.00798671157734518	-0.0251616490750454
cg10169854	chr19	11925094	0.292525343530797	-0.00103623456958845	5.75533496752251e-05	-0.00940339115829493	0.00106156171043222	-0.00608363124875107
cg09724516	chr14	94477254	0.292531234191969	0.002241048590699	0.030088804406226	-0.0118385207138956	0.00263089493881889	-0.0150022993109417
cg02754167	chr17	79828581	0.292532583975158	0.00236151386411275	0.141474040354652	-0.0120172015222657	0.317545773459008	-0.00577549697617547
cg20690714	chr17	76446851	0.292536915332109	-0.00245112995548427	2.78472895700892e-07	-0.0170718270033627	1.17146229078726e-06	-0.0177473139413584
cg12471171	chr11	75898203	0.292541230671674	-0.00248267327892418	0.00195594680559242	-0.0104086302901573	0.000427545617985153	-0.00848595895020924
cg26668632	chr6	137540814	0.292547400444907	0.0050857680126821	0.729285994536261	0.00160062103614544	0.964527935560865	-0.000177551652684258
cg08080669	chr19	54382665	0.292548129033289	0.00426019510641749	0.236442739234653	-0.00467019598189927	0.660877751372041	-0.00189762132529945
cg11838007	chr1	212584335	0.292549319102747	0.0027071815697417	0.000299161652366158	-0.013877130678662	8.5480972663871e-06	-0.0212435249011635
cg14057772	chr17	21178963	0.292613720276851	0.00314408300913033	0.0844337218925592	-0.0169265553113746	0.0212700574656186	-0.0125944346453208
cg20365330	chr10	135269638	0.292614404858208	0.00376688798987235	0.0176935956233447	0.0126406868112715	0.00309625407991655	0.0249786823679745
cg24465384	chr8	143410801	0.292626900657863	0.00387890526085953	0.793723663658081	0.00119240888162739	0.939124737217512	0.000391148043219877
cg23451175	chr5	162887500	0.29264440493775	0.00186840425214863	0.0155542425433102	-0.0046431442723997	0.714610919429822	-0.000779748671248519
cg27402434	chr3	69348671	0.292649624867587	0.00470376872262117	0.33981406695592	0.00560868345057473	0.0740233051938762	-0.0124231545307816
cg18613238	chr19	49214363	0.292662023478047	0.00326805762705096	0.56707319506924	0.00310635960968914	0.0180301570120892	0.0137655098836499
cg15958104	chr17	198799	0.292669955985248	0.00316460992355296	0.931569977037783	-0.00067996826588056	0.832307600216774	-0.00139702347470372
cg13133000	chr1	78463620	0.292696893882211	0.00700831492132438	0.00240731518276132	0.0261956005217032	0.0119166536186063	0.0194619377132121
cg05574065	chr3	9791635	0.292705023637522	0.00202162495054196	0.0318257969260582	-0.00967943777999862	0.0120406964071249	-0.00703268049637856
cg24127656	chr17	27224861	0.292708845113172	-0.00176818706673241	0.00451711730436782	-0.00421327649696943	0.00154723863258381	-0.00607180883065478
cg09268982	chr15	83736158	0.292710221440677	0.00117429389346951	0.00133785560194631	-0.00477201763612206	5.27987168424325e-06	-0.00932844948914892
cg20634234	chr2	223520845	0.292715869140912	0.000753264794914353	NA	NA	NA	NA
cg22491225	chr15	41136499	0.292716695618773	0.000731178073980101	0.00146931373801874	-0.0062076950880658	1.58389137125143e-05	-0.0056699322804675
cg20648240	chr22	37099696	0.292717407037897	0.00295057739650412	0.00117629839570807	-0.0115280249082248	0.00715350833093252	-0.0102822932312617
cg07223164	chr4	109571402	0.292730730548431	-0.00216520396109464	0.0294344510454503	-0.00624482226222795	0.0572780731811146	-0.0040024889184738
cg07264777	chr11	66495323	0.292737690464096	0.00144953200476737	NA	NA	NA	NA
cg05379954	chr12	110433562	0.29274387850543	0.00236629432253609	0.119099442756417	-0.0076182362390491	0.972253105353606	-0.000192887584636688
cg06473082	chr19	7895096	0.292747183014134	0.00132834247283631	0.0020086195332642	-0.00720219543315675	0.00161824044739099	-0.0093970611432648
cg19033875	chr8	28244270	0.29275254400326	0.00226609168118383	0.394126346917493	-0.00157498042389476	0.519516154444628	0.00101775347002865
cg06692356	chr15	44580919	0.292763508725432	0.00870606225384125	0.00156788664775658	-0.0396030939642531	0.671922251818319	-0.00516471893476909
cg09270951	chr12	4647414	0.292790369473572	-0.0017929264469309	0.010162793843356	-0.00498120541996033	0.161804186538971	-0.00258605995222193
cg09019355	chr12	110907177	0.29279043459414	-0.00248679272171458	0.225764096950489	-0.00293597219396464	0.557693726954502	-0.00145285411755476
cg17873420	chr1	1285252	0.292807000962464	-0.000951291476171456	3.78304595164402e-05	-0.00629368698532473	3.13016713035484e-08	-0.0105205952803939
cg27351691	chr16	19535770	0.292816732403239	0.00223050558321913	0.00868412558708289	-0.00695929497905029	0.304579413116788	-0.00254692248264762
cg04960947	chr14	20929061	0.292827880475445	-0.00155013100550184	0.259873719315423	-0.00180216748609017	0.228703609649178	-0.00299198116220301
cg14341061	chr16	81934670	0.292833194010188	-0.0037195433184729	0.603875192239151	0.00611130272992777	0.805797705688132	-0.00209787861789594
cg12527429	chr5	79552133	0.292838385811701	0.0016135788833739	0.0015757425653009	-0.00689762146054628	3.05810591255883e-05	-0.0084210591386648
cg25307811	chr21	45838333	0.292846125850418	0.00432934255640341	0.0634195338990969	0.0124136942342452	0.890084445276725	-0.000796677335873228
cg13273972	chr22	30752307	0.292847890630339	0.00168326756355364	0.693127729019418	-0.00117956347087172	0.265204855663471	-0.00235122528562132
cg24076854	chr6	43197265	0.292854655889644	0.00124176971208742	0.000153254820664226	-0.00862746765501934	1.15797121746404e-05	-0.00752760293946507
cg08304525	chr19	45895397	0.292858318324887	-0.00425786346705674	0.0379006280190534	-0.0149051276502635	0.0515454669689666	-0.0106668670131173
cg03555203	chr19	31770188	0.292861905939357	-0.00424075545709496	0.649656951829666	0.00469742570852299	0.396203470797107	-0.00526778974431464
cg21012134	chr22	45395838	0.292866573972268	-0.00287777473698105	0.0662914707006571	-0.0117513738186813	0.0743919575679838	-0.0100099280288298
cg14175803	chr16	90027700	0.292876480545301	-0.00365292121943765	0.377459135280537	0.00468372827309331	0.716039810744682	-0.00222211267018669
cg24751929	chr11	128738768	0.292890934797185	0.0117512293961835	0.0109718123470035	0.0263406816528653	0.0231870820554745	0.0307776652350047
cg12019990	chr3	9032274	0.292900552341979	0.00204157157539405	0.0570142099636042	-0.00510383424541043	0.00295051850897848	-0.00679923989189081
cg07170654	chr8	42180801	0.292911106358921	0.0037263551175283	0.861706775471079	0.00150581899302858	0.413861034588842	-0.00319984901583076
cg08864491	chr2	86587839	0.292929705811073	-0.00397713236647215	0.0275187645673443	-0.014009927832973	0.745417933388852	0.00268892635910486
cg02239322	chr7	148638491	0.292936183135507	0.00717030817809947	0.00736546806420966	-0.0198234714441266	0.0187736360083952	-0.0260821831587339
cg11220773	chr11	62446655	0.292936621962604	-0.00168501464412383	0.000346395202866297	-0.0061948315107205	0.0254969367278099	-0.00310209035272118
cg08357827	chr4	3534149	0.29294376195279	0.000832716720740611	0.000101605376099227	-0.00983451715564056	0.00740039354664602	-0.00778680979843402
cg23247000	chr7	138794512	0.292944248103462	0.00232807131297381	0.0199769137263055	-0.010658059259479	0.0368144855213079	-0.0047589957438324
cg13676119	chr6	111580939	0.29298147473856	0.00179736316042789	NA	NA	NA	NA
cg10816892	chr6	111279961	0.292987860062597	-0.00275620135858063	0.301538628379671	-0.00617415976784389	0.156814590675797	-0.0121700436600102
cg19491379	chr6	29982208	0.29299188946109	-0.00369972384071911	0.0306206982910101	0.0130985157661894	0.00153580573276854	0.0134164474607775
cg09319202	chr1	111506715	0.293004098302906	-0.00173109475881625	6.30091530577012e-05	-0.00746193450302985	0.000109274044635499	-0.00894048352965185
cg11443730	chr7	22641708	0.293009303917285	0.00321063728211843	0.570378445386977	-0.00409435424340108	0.546113440269128	-0.00398654195854521
cg05837748	chr19	1067527	0.293021796295522	-0.00155848659705794	0.0327152273413323	-0.00456943015103499	0.00840340294967383	-0.00707918698963112
cg01755336	chr14	102653321	0.293022226095984	-0.0032958832523693	0.130071817946008	0.0106305784213131	0.830992034294826	0.000887034547920014
cg03383062	chr7	23345914	0.29304365536214	-0.00349917145439983	0.479378472383275	-0.00429272128575842	0.245861366380795	-0.00706877353836765
cg08405286	chr13	113301717	0.293068133272359	-0.00330132336020109	0.689727370200943	-0.00203929600966392	0.835003336977449	-0.00128920213647203
cg17693257	chr9	116436123	0.293069818844322	-0.00318047221753497	0.660158709808861	0.00397285119858412	0.0291831237331862	-0.0104121453529321
cg14119367	chr17	1086047	0.293074501538805	-0.00450057086101433	0.764978075542788	0.00194695750906517	0.0988314814140544	-0.0088386395764783
cg21993461	chr7	98741599	0.293079152250062	-0.00134966807401188	0.497645535779711	-0.00114877250302757	0.189586266844741	-0.00264175023354084
cg01245860	chr22	38318242	0.293093099527636	-0.00600599435480199	0.352781462571674	0.00712466919072717	0.422879441946115	-0.00486824821715551
cg27054251	chr1	104068093	0.293110597274537	0.00211224288967054	0.0204549668142619	-0.0108155747505699	0.0296506752102023	-0.00653931663168937
cg11706410	chr6	99949300	0.293115030320123	-0.00283346038938758	0.941347342518359	-0.000408069394673431	0.0194477935364129	-0.0100665315897361
cg21271227	chr22	25911047	0.293135211278876	0.00374779556370041	0.360290982492487	-0.00414504650059289	0.53746436258442	0.00361197617548061
cg01586768	chr16	67910872	0.293136000344266	-0.00370793955681976	0.00073776185013961	-0.0165577605316832	0.0223161813277079	-0.0125966455976598
cg14256360	chr21	39629779	0.293144494431281	0.0111189983846245	0.00242073832131753	-0.0446722719337316	0.275805340909543	-0.0128638687785168
cg13701249	chr20	40247506	0.293155326987143	0.00209120148715509	0.163387347116197	-0.00457889451094254	0.0117176623123072	-0.00797530882390999
cg05776084	chr3	133293427	0.293169492973967	0.0012994923885805	4.4107782907915e-07	-0.016611631113676	1.65302614636272e-05	-0.0112871241475454
cg18332838	chr8	126698738	0.29317769772329	-0.00411407543255286	0.00460691255884002	0.0185152844108953	0.354425794332353	0.0069595791398367
cg06605206	chr6	55884428	0.293185931958459	-0.0074285229320412	0.334981136567435	-0.0116342575245503	0.982216280777946	0.00039267448853374
cg26509533	chr16	138625	0.293214161884842	0.00434363489509602	0.732176262435621	0.00266257424803457	0.891555301523818	-0.000620354947020724
cg17185728	chr8	103078566	0.293218311530346	-0.0031156406905483	0.0379545333953991	-0.0104922942484416	0.349353509850894	-0.00513383194459133
cg23239078	chr11	2907332	0.293220823196599	0.000900932783048031	0.00374146472743732	-0.00333284747556577	0.000231231889037188	-0.00516147426786023
cg25588592	chr11	66029362	0.293235717207452	-0.00397852613949556	0.807535231074229	-0.00144343316670958	0.663224699777427	-0.00280820449504531
cg08608589	chr12	56546236	0.293239307798374	0.00155341474540475	6.39426463915222e-06	-0.00892665300434943	6.24374499106525e-05	-0.00925773635978128
cg07847273	chr3	43195345	0.293245300655456	0.00361925613566802	0.618872022924446	-0.00363504623318116	0.122593787350219	-0.0078559019310064
cg26543192	chr5	38720073	0.293247536387396	-0.003278366004428	0.132139211343103	-0.0117202363217742	0.666269901639669	-0.00260701010007076
cg02206867	chr16	30968612	0.293251449647594	0.00183300619033332	0.00137755224969353	-0.00644249231813153	0.0345133433730479	-0.00527083189927859
cg18654035	chr9	104296021	0.293256244700154	0.00138681306591983	0.0100277652038848	-0.00685847436797821	0.0162592913968965	-0.00864797764707725
cg17762319	chr1	235398307	0.293269699164538	0.00397895763391403	0.284326732217574	0.00484349488144683	0.960195208465296	0.000221164285213026
cg11062554	chrX	53024431	0.293270106149619	-0.00398423618194012	0.372360471504847	-0.00408840532977296	0.543625577130972	-0.00245943386427151
cg18172310	chr20	61354132	0.293275569256216	0.00316301468691561	0.759415153252503	0.0016140955540088	0.307077961353621	-0.00629560157083824
cg17648393	chr21	46862264	0.29328646592645	0.0164035919222259	0.31834569815953	0.0264837123983608	0.831684396228945	0.00501997446321368
cg06307177	chr17	4721857	0.293300516621054	0.00554626831146144	0.00257581467495543	-0.0193093894600945	0.0937627835249446	-0.00786181056399032
cg10906088	chr10	71921798	0.293300568548862	-0.00471218477413296	0.00960194337607786	0.018359038878641	0.00214549362290177	0.0168320397393085
cg01704879	chr6	5710219	0.293304830885969	0.00248571152379651	0.281514746755245	0.00465132285415134	0.346122240799556	0.00350784936012283
cg11028280	chr7	56022522	0.293305993470272	-0.00409116415524247	0.0571793105396065	-0.0101049838311318	0.0205730774760547	-0.01111366574469
cg05241423	chr11	9482440	0.293313547365306	0.00200290035328335	0.000316146880483921	-0.0106325903614329	0.00296611901546378	-0.00758226776326483
cg21078994	chr2	9144008	0.293329897877338	-0.00219839721198322	0.000249671288799288	-0.0111319518366	0.00152165344638943	-0.0124745428216905
cg01870903	chr8	104427655	0.293385223443066	0.00104634722937955	1.32165972886221e-05	-0.00768433645502714	0.000279621185634178	-0.00693765187976743
cg03322239	chr6	42531869	0.293393771813784	-0.0017975531785192	0.0100550145861282	-0.00541775962636507	0.831604851041414	-0.000404153432426906
cg20775212	chr17	4462002	0.293393988329622	-0.00319112074520345	0.208927004899441	-0.00490150278309635	0.557284311827435	0.0030313862880763
cg17567514	chr1	47018209	0.293422744258616	-0.00384178044575466	0.0518251478902924	-0.015370217718633	0.00175481145149241	-0.0160750754395287
cg17427302	chr5	132290039	0.293426473346173	0.0036681904328288	0.580110310798925	0.00297460222522546	0.0772144465063695	0.00972970135812327
cg13118025	chr8	1501660	0.293459978200032	0.00309467294896914	0.462507785076751	-0.00577389208387822	0.207178581604935	-0.00917657417268031
cg16734612	chr13	76609715	0.293461544240874	-0.00605815041506956	0.905800312416941	-0.00105158332973151	0.787374771342836	-0.00353705492985757
cg04215516	chr5	180155263	0.293491994480521	-0.00273916432008662	0.00215287011133734	-0.025240454064881	9.88115989846032e-06	-0.0287750703059034
cg22220013	chr1	19950282	0.293493698838592	-0.00316917305087511	0.401268845011799	-0.00354223981729292	0.0123548395368123	0.0136140632685125
cg16317227	chr15	83690721	0.293495029638086	0.00227909845375906	0.0432987149587823	0.0111476691686131	0.555207156353662	-0.00164174222516352
cg15710971	chr17	25621084	0.2934999365766	-0.00160987361279135	0.551096943699342	-0.00246513339786957	0.416362761074405	-0.00425638432942018
cg24229579	chr11	71189582	0.293508190624687	-0.00338744342818702	1.75764456002019e-07	-0.0409972072660082	0.000145731475544051	-0.0247910604143942
cg14600051	chr3	129617136	0.293512421618791	-0.0038865427783423	0.654996817193599	-0.00224403885062865	0.469069815041296	0.00374569338172179
cg21805535	chr15	45879005	0.293583792089103	-0.00188804477513294	0.0632033485001468	-0.00593899357701234	0.219745804621732	-0.00323429385996563
cg04981414	chr9	134378512	0.293592924974819	0.0013518171214193	0.021575144281826	-0.00767111599619236	0.00274907006341154	-0.00410199146531899
cg08205639	chr5	43040174	0.293593040420506	-0.00321535929273908	0.213877470336709	-0.00378540671938886	0.0350859768160947	-0.00699108851984592
cg02838736	chr1	10646233	0.293618336648228	-0.00309865026223628	0.391730055123194	-0.00532186200555266	0.517133455962219	-0.00284169772680706
cg02574861	chr17	3912370	0.293627281975473	0.00687280511925785	0.10947459196568	-0.0084150547286522	3.29911808752453e-06	-0.0136064846656862
cg20092356	chr7	25021343	0.293651364061346	0.00173857123043129	0.00251382857956225	-0.0109935013423995	0.0102114321624778	-0.0058641012147645
cg18426014	chr12	54582795	0.293658119355989	0.00294391539422748	0.000154916340881396	-0.00951413886677409	0.0874780934721121	-0.0034190326563938
cg23871080	chr14	68918823	0.293677362064041	-0.00298866856036261	0.11749372387314	0.00793536544450678	0.0134293407217853	0.00971418665060868
cg01662769	chr14	64932348	0.293685119379772	0.00172170322246601	0.00145541930381071	-0.00752860936957441	0.0436064361264631	-0.00925202369053666
cg24802241	chr5	137673902	0.29370452517601	0.00246014191690077	0.000155171892478469	-0.00609369895088775	0.0157111215951784	-0.00319388889408191
cg01397449	chr16	67220541	0.293735572598829	-0.00981225908250645	0.00040596296321617	-0.050018912100633	0.00209703061531149	-0.0431176029876604
cg11559054	chr6	90796478	0.293736321493112	-0.00359211322559598	0.00802262619324724	-0.0151612833947023	0.00591782439693255	-0.0148988282691395
cg19924606	chr13	27819071	0.2937466951513	-0.00269350966080312	0.000913897209532661	0.0202731331452585	0.000343129785474843	0.0228523152186253
cg00695943	chr16	3772856	0.293759210244904	-0.00289527728494686	0.783462586989911	-0.00149074156981539	0.0113128460509198	0.0117544522119587
cg16564128	chr17	41085704	0.293760978760763	0.00549791007142292	0.69011644193795	-0.00285047959264459	0.609468498977358	-0.00495785738660165
cg26010908	chr6	31628367	0.293766781140366	0.0015947628907343	0.0457398018246248	-0.0100692525933633	0.0306909441859688	-0.00451337065256553
cg14335687	chr9	37453508	0.293786693337618	0.00347806714941888	0.121072513509813	0.0121077223098832	0.0114200120667459	0.0175533771024237
cg02827643	chr7	2614643	0.293795557553581	-0.00363316628529715	0.791159702395599	-0.00136603692636587	0.737848491408549	0.00158445083921946
cg06417365	chr11	71188535	0.293796894151489	0.00220156295855309	0.01207769034288	-0.00838366471509643	0.00030853063599312	-0.00839281438585543
cg08473390	chr3	44779582	0.293800648154986	0.0127777026821902	4.43327325694199e-09	0.191522737889296	8.02889413410795e-06	0.144906232100523
cg26952362	chr10	72820053	0.293808800249859	0.002018148941333	1.76160080625032e-09	-0.013604928011043	2.41650782861954e-06	-0.0128491413322358
cg02631680	chr6	44094852	0.293857080750426	0.00144690690245283	0.319077725173607	-0.0054875126229559	0.0137224787185074	-0.0110835419259555
cg16822606	chr1	43233339	0.293883465024067	-0.00146339648292474	0.0184238596052346	-0.00579897780687663	0.00342541782545468	-0.00532818458628733
cg11576407	chr12	64616228	0.29388604324702	-0.00126252227005763	0.0177748990711713	-0.00467636091251685	0.000636355028002986	-0.00711067019452291
cg21305265	chr8	25316571	0.293888926737769	-0.00184622988115204	0.100013991275512	-0.00369513731192783	0.164371292896601	-0.00286725691462745
cg22109560	chr3	15643304	0.293896470759993	0.00151221480045181	0.00744772597759531	-0.00506730929111189	0.106020152798174	-0.00270094866158136
cg19907968	chr7	1560598	0.293911220439983	-0.00434599080651129	0.142176035996201	0.00798597382706608	0.160803232161134	0.00728726199784861
cg24920847	chr5	139943865	0.293916275349834	0.00225087668659692	0.0613355927077939	-0.00879848958806887	0.49409886309406	-0.00109402191446141
cg22895231	chr19	45311868	0.29393288777883	0.0112301297363598	0.242624912370477	-0.0215006559780291	0.144175393822806	-0.0176739043632808
cg20041624	chr15	40559580	0.293941124406684	-0.00363113832843616	0.884756919673838	0.000848108784541103	0.963053264399819	-0.000242662992407737
cg23845377	chr4	82911867	0.293963518246274	-0.00262968329714671	0.652104922130091	-0.00179406617247459	0.393406139567497	0.00326938420302848
cg15324917	chr1	230992843	0.293970079892578	-0.00489192527322178	0.0386073932449175	-0.0110208387092694	0.0519775695351859	-0.00959215565890571
ch.2.226789810F	chr2	227081566	0.293973115650765	0.00130384431806037	0.0736595518705008	-0.00226511033149722	0.718501130773022	-0.000522570106292497
cg00390596	chr2	113300193	0.293976604292038	0.00111844324520093	0.00295442878245761	-0.00680266839270097	0.0208288313250568	-0.00505013746034072
cg02716749	chr3	187871801	0.293980747614754	-0.00122550870110442	3.85042364726963e-07	-0.00600000318975366	0.000147382800183732	-0.00713816483745866
cg10467457	chr22	38164006	0.294002565243237	0.00351189882546123	0.707597991825534	0.00202811872174387	0.99686888932556	-1.97800574390783e-05
cg15938529	chr8	1460569	0.294003904542585	-0.00416816022407144	NA	NA	NA	NA
cg13959062	chr8	2363737	0.294032189612377	0.0177480583280593	0.0926719030896874	0.0247073631357632	0.00495404987687798	0.0694880119895796
cg09147068	chr16	10922178	0.294046236665893	-0.00296633360103449	0.461615744660091	-0.00457811520638598	0.653842868186962	-0.00294815826712381
cg20647386	chr8	120981885	0.294050108705866	-0.00540320353076809	NA	NA	NA	NA
cg01964009	chr3	9691379	0.294076271918349	-0.00285393951588554	0.00116652077240477	-0.00848027692329534	0.00029308013606398	-0.00844354830036917
cg25571136	chr6	127612751	0.294078648743591	0.013425292833427	0.00664284343400301	0.063878097711725	0.0399276019350205	0.0477942381461421
cg06350626	chr11	62420981	0.294101124174916	-0.00205864144585313	0.0383972021747984	-0.00867906584815886	0.00136451188864836	-0.00891893134386272
cg02899788	chr1	47133675	0.294104166178043	0.00545209794459239	0.0539262593665763	-0.0233051646998503	0.0259209069803343	-0.0148054135172658
cg18609343	chr7	99717180	0.29410671932663	0.00155065590501072	0.00549262343478146	-0.0168093542807875	0.000718313181312365	-0.0101651093822822
cg16349092	chr8	127601303	0.294107672169043	-0.002855463398994	0.024644290146286	-0.0111210828534211	0.00200328600140974	-0.0167342171301264
ch.1.93237475F	chr1	93464887	0.294115245289557	0.00208676846068441	0.0920969893330084	-0.00468950536346203	0.685002803863207	-0.000616295327030659
cg17871510	chr16	85880177	0.294126192505814	-0.00418021275954691	0.121182297307639	-0.00949834198274403	0.000860149525553312	-0.0211855418318015
cg18920754	chr17	73150420	0.29412782985611	0.0010139586515406	4.29467184283672e-06	-0.00854827409760353	8.18961807381112e-06	-0.00744289848196141
cg18244236	chr2	85830002	0.294148572774667	0.000835803697531689	0.00035992364324234	-0.00420257014653067	0.000106528786938758	-0.00701259321451801
cg16458371	chr11	117253271	0.294155925532227	-0.00356618474202011	0.899987460523722	0.000667794112371768	0.577549278522221	-0.00344584184000323
cg04220880	chr1	153971602	0.294158015487602	0.00608607044696835	0.000118300494643499	0.0302422049144673	1.92485103432164e-05	0.0377904489152069
cg25329728	chr19	17341594	0.294183998047293	0.00277137980266128	0.00423332922868741	0.017049907033232	0.0657537419249795	0.00792708986987807
cg08759957	chr6	32135718	0.294185543325082	0.00528196300221085	0.32094253677852	0.0099006893874974	0.215293298616302	0.00802536080648831
cg12127757	chr3	50388074	0.294185772279165	0.0008069433955852	3.41484798622982e-05	-0.00503636221652807	0.000139882426921406	-0.00501896238498223
cg10762132	chr2	113403533	0.29420418500458	-0.00104141500599987	4.88241629100992e-05	-0.00445864415533777	1.84885787246394e-06	-0.00611331930282777
cg17008960	chr5	137089872	0.294206078105728	-0.00755550421120181	0.222540504730613	-0.00788562166721093	0.155555819050513	-0.00973871288920635
cg08135360	chr22	38247189	0.294207562219242	0.00348790193837904	0.0180980926428157	0.0125706532698478	0.030812851533787	0.0131635599239931
cg26768899	chr5	149557812	0.294212157747043	-0.00432739076262919	0.303523406176465	0.00621992524299512	0.667254413724097	-0.00304800777700568
cg10258591	chr8	19706534	0.294230453478218	0.00626069563488103	0.377197594401347	-0.00794687092664967	0.0460013325700656	-0.0185158386732489
cg00280619	chr6	35027324	0.294233692817975	0.00360575204414041	0.109658482936704	0.00978992417997164	0.514701520139596	0.0038035881964707
cg17319109	chr6	31926586	0.294239679980659	0.000978944459587982	0.00090844509132284	-0.00470882735982949	4.57836725972731e-06	-0.00743005215492116
cg03525424	chrNA	NA	0.294241685932076	0.00135825182788201	NA	NA	NA	NA
cg01155930	chr16	326064	0.294268912942148	-0.00100998238009077	0.462812270718283	-0.00132355595444612	0.775742968184609	-0.000579334477921585
cg03147838	chr1	32226935	0.294276549258141	0.0114586504365379	0.407046819549711	-0.0115864486339246	0.979618695338627	-0.000241715369889903
cg09065249	chr5	179029719	0.294284706976909	-0.00447744625821817	0.24001453738274	-0.00759032275630665	0.0148845462854593	-0.012674240704707
cg18277986	chr14	78174010	0.294286827220054	-0.00172747646249223	0.223039436705372	-0.00219815043031835	0.154749192756736	-0.00400542243326214
cg20415246	chr2	234173593	0.294291751165333	0.00255551173801828	0.0677686843825321	0.00798682549885738	0.029765765239597	0.00731395372873145
cg11979752	chr11	20409232	0.294303806076879	-0.00111318080672171	1.61633297560136e-06	-0.00947117778172709	8.45831770576871e-05	-0.00854390367993913
cg26964493	chr9	26955993	0.294317074479117	0.00290437388397962	0.300327511385544	-0.00327510554534399	0.167814431948787	0.00318736246053542
cg02370931	chr22	42609708	0.294329082662713	-0.0032661567521257	0.0668366316653079	0.00859542696943184	0.524284216363817	-0.00357871373327951
cg03862781	chr11	14521235	0.294333841211772	-0.00219080162972474	NA	NA	NA	NA
cg11077433	chr11	122142005	0.294339505401322	-0.00249210871747389	0.26003764528271	-0.00643559094321839	0.246763182803353	-0.00749570858400085
cg17111795	chr17	28618907	0.294349745657879	0.000705386418096075	3.35582501291361e-05	-0.00471990516221444	0.000196218828169011	-0.00524426593512329
cg16606646	chr14	69445496	0.294356056440019	-0.0012851191434859	NA	NA	NA	NA
cg09628788	chr9	29830837	0.294363335789476	0.0153523061203851	0.766404229450683	0.00664810496545394	0.258692078413681	-0.024232429527919
cg13515774	chr17	78518472	0.294384880664163	-0.00277695934631208	0.00835739948295996	-0.00581303559794288	0.00506264510191021	-0.00659491705950408
cg13639987	chr12	27397408	0.294396883364662	-0.0022763599981787	0.0236926290671045	-0.00587134344855948	0.339770222441533	-0.00131506882509146
cg26728851	chr11	76430375	0.294405202943295	-0.00263767921745293	1.03108994159847e-05	-0.0167274130304523	7.00821157441912e-06	-0.0146889692047335
cg20708782	chr1	153971125	0.29440870968518	-0.00290775380448542	0.824803833722666	0.000799512558048201	0.166126676390358	0.0057087235133893
cg01045266	chr14	90848892	0.294442907694317	-0.00208534220952226	0.120706612841878	-0.00410838002424631	0.00469942942137021	-0.00826279526392404
cg05765466	chr1	45957060	0.294443091780693	0.00282360978426059	0.0325298616852295	-0.0117854602319427	0.13361598884417	-0.00308787542942642
cg06388615	chr16	67321191	0.294447682984604	0.0037380486669265	0.246977247696482	-0.00628204185220488	0.143110570325768	-0.0081244647743355
cg06960514	chr8	71519778	0.294450786423984	-0.0032720302055171	0.00153680334553009	-0.0140245293786819	0.00110125144654183	-0.0165909954087072
cg08170869	chr6	26188969	0.294450935448139	0.00205988950314332	0.00384521763454881	-0.00539675927350889	0.0195834113305173	-0.00650777741302388
cg11263852	chr12	107830064	0.294460450594356	-0.00353354182552128	0.426698017022263	0.00612295656596192	0.65503607749036	-0.00258697353244141
cg11363648	chr3	142374636	0.294464490190419	0.00409870213363897	0.88176801727132	0.00086674491175772	0.0759120244966625	0.00914577387190336
cg22875624	chr4	146572025	0.294471048122194	0.00303179293145459	0.282384208419039	-0.00535270271620229	0.0791182332039286	-0.00926208004630603
cg21881074	chr11	3013801	0.294475574891585	-0.00101315971993557	0.0809264028189088	-0.00322873794566276	0.000221629206735556	-0.00732314420757817
cg22367466	chr12	6840532	0.294485348286022	0.00554755502243947	0.71132244821847	0.00325477920182535	0.218807506846342	0.00655722439614983
cg06042550	chr20	60455415	0.294509789506898	-0.00275431461358113	0.0421448720197807	-0.0111015784332943	0.244331314753565	-0.00610788111420111
cg14664094	chr13	114879529	0.294514355066862	-0.00264030784773517	0.00358866663047623	-0.0155953078042923	0.0600950472481211	-0.0101576552345353
cg24985331	chr17	38210911	0.294517818507137	0.00305171112692109	0.0963612769154152	-0.0125612643204557	0.271747631787478	-0.00590324375895726
cg04585679	chr19	5044863	0.294539670012584	0.00367494169941552	0.770638844751531	-0.00178098012093279	0.264126532190963	0.00695842099423922
cg03940169	chr3	58121953	0.294542154032514	0.00328780699150631	0.0566701934051453	0.0100045063773921	0.203993893029112	-0.00804030297607409
cg07501070	chr10	92613939	0.294551025798834	-0.00454240741788093	0.578997864488655	0.00464848015013547	0.000556487212563008	0.0341655416583399
cg19344093	chr2	69693900	0.294557497042018	-0.00351065284533974	0.250906513886187	0.00676687564594912	0.385669370378372	0.00434345311447347
cg20381182	chr6	16238434	0.294587554580382	0.0064358899576214	0.149390509472542	0.0138877081364023	0.0261951696158578	0.0229163620995034
cg20792493	chr5	67979617	0.294593647825637	-0.00445357911128112	0.580873271126798	-0.00419993906865327	0.576250257099635	-0.00533728339933888
cg27523074	chr16	75273584	0.294631391911435	-0.00320911132549182	2.1708966584295e-05	-0.0246571760650932	0.000766572173541737	-0.0190322897157627
cg23528975	chr2	128403133	0.29463901112761	0.00296696459307717	0.916699648593658	-0.000648323524691054	0.855842926557803	0.000793042856841802
cg19372337	chr11	18656165	0.294665008891074	0.0008454129215905	1.24766324638784e-06	-0.00648694798468037	5.79955358061998e-09	-0.00673800566090637
cg02056847	chr14	39572489	0.2946732120507	0.00267047238505526	0.153732197709931	-0.0132507613258824	0.0871311904680263	-0.00701346414658357
cg20084796	chr14	73494032	0.294681595307113	-0.00343566235900314	0.0443882053701073	-0.010306217109977	0.339681831688527	-0.00536042851313729
cg20946041	chr3	126753478	0.294694822624068	0.00398684199709747	0.0011733421366643	-0.021358751466327	0.0840149916821278	-0.010289627840625
cg07524558	chr20	41952073	0.294696230212728	0.00812630537590148	0.432394268155126	-0.00966902308213291	0.865570042227899	0.0019710586875709
cg08256661	chr9	5438061	0.2946985895607	0.00180263440903027	0.015567543437933	-0.0051013903903363	0.000897207751319632	-0.00402992878541593
cg07033615	chr15	55790753	0.294701619368275	0.00236904551678654	0.32288057810088	-0.00217397873409646	0.393662977916405	-0.00182817243143026
cg21968223	chr8	30031619	0.29471551751932	-0.00364113779347868	0.0697522565100698	0.0113452265635319	0.702603107199236	-0.00100097838428476
cg06995549	chr1	43282720	0.294720543614893	0.00162665082758091	0.467799910012977	-0.00210327809713784	0.455087072849006	0.00280378453779374
cg16825428	chr8	81397783	0.294724992750398	0.00182269442807729	0.10739900936423	-0.00253993584315501	0.0126460476550488	-0.00414416504007489
cg12860929	chr14	93524187	0.294734435079046	-0.00407875722510401	0.233146020300425	-0.0070293833282489	0.386210796195161	-0.00487908844815465
cg25442267	chrX	153606680	0.294748749774891	0.00148174643503598	0.0236681251937916	-0.00539890008251587	0.00102594083031167	-0.00603426858427092
cg03608224	chr12	124773995	0.294750181995102	0.00498405247719053	0.623182543366081	-0.00549410375114167	0.127234119351009	-0.00865540171554514
cg19522972	chrX	153692379	0.29475927406276	0.00471499535858779	0.410594840985002	0.00848904422011999	0.0675505695258293	0.0124251382327942
cg00078968	chr1	228225659	0.294760551470285	-0.0046561185128351	0.455021990472501	-0.00288145283918025	0.169898006191015	-0.00650831078993288
cg15627939	chr14	36295318	0.294775583811761	0.00194615512032179	0.0396610661920014	-0.00588397574029134	0.00678053176932342	-0.00554339646745402
cg04491396	chrX	107019182	0.294783527332708	0.00167389364731324	0.00540580275835178	-0.0114481632799116	0.0130688099849927	-0.00788196001290146
cg17146640	chr22	46933650	0.294784754762876	0.00119240009268351	0.00148751837087207	-0.00554768676956292	0.00311590623485391	-0.00560261605858539
cg08965337	chrX	131352534	0.294785741136419	-0.00204473480480402	0.00076702482852157	-0.00775080829280305	0.016665893077077	-0.00602565332787992
cg23675438	chr21	38792235	0.294790461021732	-0.00628784483877307	0.0556562611071862	0.0285867084813748	0.0823836901562701	0.0173298849070713
cg02368872	chr5	68530797	0.29479347702365	0.000864938902342859	4.40234318155428e-05	-0.00582540419715784	6.49977996195394e-06	-0.00758222057545954
cg05134027	chr6	154358882	0.294809385115028	0.0114920281414203	3.66719910665635e-05	0.133314961151183	1.78039565054984e-08	0.118062217354324
cg13897996	chr12	9202584	0.294823188514346	-0.0116277514355417	2.51106473693317e-05	0.12735658249442	0.000173459243946653	0.0763407858527782
ch.3.39438485F	chr3	39463481	0.294835802549634	0.00258073416675703	0.153235111135451	-0.00293665247224527	0.954650586296533	9.54899707341046e-05
cg06867916	chr14	69865653	0.294845242128626	0.00169118090631153	0.0838884659606551	-0.0030851069780324	0.121811506486475	-0.00202261759288626
cg05798523	chr8	82598501	0.294849176918836	-0.00165935112143247	0.000597891821491615	-0.00673207453064376	5.95123060176068e-06	-0.0118609393992832
cg24656218	chr5	79373936	0.294850133439302	-0.00376136981134493	0.571914638435619	-0.00366722340283931	0.268263954483006	-0.00613068797201859
cg09689279	chr15	49169965	0.294858231620832	-0.00447313001836851	0.55584108282185	-0.00201928907188776	0.134455556702904	-0.00622830048003212
cg06190677	chr3	186857318	0.294864294321653	0.00146575247542764	0.000259038150515055	-0.00783169934243415	0.00209560644279304	-0.00587366432029147
cg18901976	chr5	150603749	0.294873608105306	-0.00643944556902616	0.00297064840491291	-0.0102083416389627	0.179255728597183	-0.00549109994257538
cg25667659	chr1	38478249	0.294874498837782	0.00147934867578553	0.0483377560513584	-0.00351917248714973	0.697590881449778	-0.000397395680708551
cg03052632	chr12	57634626	0.294882485776965	-0.00309229251958132	0.290238059629833	-0.00533765376836012	0.841947372234387	-0.000894636786323572
cg04844692	chr12	117157450	0.294890823958216	0.00343875356708796	0.205816874820104	0.00505371489374001	0.839012365887737	0.000993946652802428
cg03030685	chr20	2853339	0.294891062350843	0.00187808498847463	0.0540216080409363	-0.0105688625746392	0.136804877543364	-0.0026107920115479
cg10287511	chr7	86689103	0.294894747248303	-0.00163631252876872	0.0344783776280296	0.00683234460273998	0.0130802486477534	0.00916846724226405
cg23357526	chr5	177790659	0.294906828727462	0.00193419492496002	0.654916911482087	0.00181065043292549	0.255851754874197	-0.00281345212638121
cg23172317	chr6	64030228	0.294907796720585	-0.0130629514755323	3.19386759990935e-06	0.138093553886145	6.21260577891292e-06	0.108638933359713
cg06702543	chr10	12945217	0.294911643781548	-0.00214260019565349	0.032382881040949	-0.00882076689919194	0.813189395694264	-0.00125275570933008
cg14185122	chr13	52027945	0.294918803599264	-0.0019628769462777	0.0109245005312662	-0.00508616658901064	0.0986960848577492	-0.00417523744377197
cg13540075	chr14	59894425	0.294919773753993	0.0242388207469214	0.06948764886852	0.0956330009052878	0.0859058399032345	0.0634908193914313
cg15423407	chr12	56223464	0.294933308068636	0.000765485026811537	8.22091354003082e-05	-0.00867112818160294	4.00014129836821e-05	-0.00643613611441687
cg10813195	chr21	40721677	0.294935529366532	-0.00195440564090492	0.000942862099325185	-0.0127545014563279	0.0029085300378983	-0.0042222024388176
cg21869055	chr19	51522454	0.294944725514363	-0.00499153733903642	0.0145379965950591	-0.0172801978762211	0.063909887894192	-0.0115371429647826
cg00228118	chr9	110478622	0.294949907408932	0.00391330623823506	0.0819279451039423	-0.0129151154703812	0.581793573745327	-0.0029122901927266
cg11160820	chr1	117113618	0.294956257543721	-0.0031154505780791	0.0213541028181587	-0.00957774030123158	0.159557900188945	-0.00457735221353488
cg03902233	chr6	122792987	0.294965358603347	0.000922674124873732	9.4714836718353e-05	-0.00689866266246694	0.00719495497899851	-0.00398476966746694
cg09033376	chr2	70188512	0.294985428850582	0.00478826722138785	0.148937566449726	-0.00823934130847672	0.609104041132749	-0.00312592964894394
cg09475510	chr6	89790414	0.29499183945229	0.00118503798019648	0.000605102614357103	-0.00662643968946811	7.29836862876141e-06	-0.00832040569957168
cg09398912	chr4	148262388	0.294996700118777	0.00684498919697524	3.26051153201566e-05	0.050575929510494	0.00033460864789623	0.0345844751394548
cg10600568	chr19	51611605	0.295003569872717	0.00311268788043797	0.065774932782693	-0.0167883828378086	0.0705365438927215	-0.00718952927486176
cg00137385	chr18	46288005	0.295011117384826	0.00535320481588	0.23527121844179	-0.00676479149287261	0.862464672108773	0.000882237799030945
cg01115732	chr16	1005903	0.295015768218786	0.00496538116146942	0.038756675990146	-0.0173252437181427	0.10238299018857	-0.0128256721733923
cg19063302	chr7	75676907	0.295019328876863	0.0016555275739055	0.0408287024850864	-0.00927789260048524	0.174235787942825	-0.00201493080880712
cg07544928	chr3	45291456	0.295022045316273	-0.00312779243096449	0.267319094681026	0.00504480885771822	0.390406400263724	0.00421326394962988
cg10284592	chr11	57434942	0.295026422087108	-0.00103652526743284	0.00440376097630032	-0.0180276068487979	0.00116407425492624	-0.00962030990460919
cg08554061	chr20	31347702	0.295037120206805	0.00359007548780253	0.717452144563607	-0.00183346514062406	0.90103566067628	0.000609876924234616
cg13516768	chr20	61599125	0.295040833848606	-0.00364124463481217	8.86658814315828e-06	-0.0281014116560995	2.11990519526629e-06	-0.0364817449083937
cg02982433	chr9	100912504	0.295044715192225	0.00313344384672475	0.671787708445518	-0.00177044070878829	0.487731104242925	0.0022276908010836
cg06119400	chr16	54958159	0.295063736965306	-0.010029501694334	0.43872454980222	0.0155383184421188	0.564033944692515	-0.00752834174423561
cg01083121	chr12	31814682	0.29506895123914	-0.00657791243706988	0.926213255726065	0.000858803679962792	0.59918459394777	-0.00351464467286516
cg16923011	chr12	110337926	0.295072091928517	0.00140990979197975	0.00848020173232969	-0.00699963107139473	0.0595276071544148	-0.00244776929991901
cg09723590	chr11	118436713	0.295075101100597	-0.00180761305431764	0.0602181572030245	-0.00270665045778456	0.000756316125915615	-0.00421961188665122
cg01250699	chr8	22225185	0.295076514907363	0.00361714589164045	0.0347938221984372	-0.00592620280133511	0.123239476942792	-0.00429454195783683
cg10363443	chr3	194790714	0.295083839775365	-0.00560003711850898	0.539507527033518	-0.00597234162980241	0.629876007482438	-0.0044476797919393
cg04834794	chr3	128400154	0.29508954678859	0.00216362981310371	0.0174389513801278	-0.00482685794806138	0.00532348715894604	-0.00463044594412978
cg25818813	chr2	112656629	0.295095808508951	-0.00115238693304791	0.000324331550448603	-0.00431856213771644	0.028264909395823	-0.0056799721316675
cg24357026	chr19	36705589	0.295097320504468	0.00347703637485063	0.214393047057176	-0.0116990182463351	0.970844260711648	-0.00024259395698198
cg07879671	chr8	37508139	0.295104431404865	-0.00469912487352771	0.436721796702425	0.00582737834363369	0.0311657093341087	0.0104613760971515
cg12098674	chr5	151152570	0.295104828514939	0.00418540587659461	0.0118535530644132	-0.01151746027238	0.314297861722286	-0.00344754683734137
cg10987016	chr20	61835024	0.29510502898498	0.00354421515552214	0.870921615138811	-0.000781393526782455	0.915101044005386	-0.000605863241919014
cg21967560	chr8	144911168	0.295115102338603	0.00124009175352574	NA	NA	NA	NA
cg20994084	chr17	79269488	0.295125401426599	0.0014938502556915	7.16618259245296e-05	-0.0130844295476284	1.72201083656313e-05	-0.00801250632001228
cg26193687	chr15	41708714	0.295134365150003	0.00185152368916875	0.106008686498039	-0.00424926793551047	0.048129393328616	-0.00279681939641757
cg05459203	chr7	44530674	0.295140262075374	0.00219196991912014	0.0298329645856548	-0.00502404179602642	0.409902401768363	0.0013791039867545
cg26906466	chr11	35677695	0.29514565070002	0.00659799306703939	0.432995307292237	0.0093194041006688	0.192021482272075	0.0149419824022413
cg14582452	chr5	139933025	0.295155065751103	-0.00407123355511035	0.0349886101727463	-0.0137241245090686	0.0284414721972645	-0.0110588460901076
cg05248886	chr17	26662435	0.295165595864112	0.000948258889821762	7.18044259037296e-05	-0.00525261582418604	3.01219146183059e-05	-0.00590302394518362
cg08915936	chr5	645759	0.295177529534655	-0.00426431621004779	0.337891284268076	0.00714926988168751	0.437808982106323	-0.0048985502798874
cg04803856	chr14	105850371	0.295208553602102	-0.00359445535756133	0.694923564224514	0.00287036483920916	0.5373414450714	0.00345738343027779
cg25479216	chr9	100818684	0.295214482092011	0.00206291262564758	0.214923129420246	-0.00258675881219249	0.0550256422911619	-0.00392900894318154
cg17825141	chr6	130687393	0.295216129529861	-0.00104282760346354	0.000189601880797027	-0.00558768648058762	3.50385968620014e-06	-0.00710188929316668
cg04908186	chr3	170588253	0.295235295860846	0.00236620077741467	0.0612398175337589	-0.00888640635825161	0.0352750474697936	-0.00344317811511677
cg23060991	chr11	67849296	0.295274808125396	-0.00456309716130842	2.93149147256786e-07	-0.0365835752650843	0.000285127501468711	-0.0263870161486322
cg17432313	chr1	117664474	0.29527681489205	0.00188461668548027	0.000604148361337551	-0.00929077843285656	0.0250591461576259	-0.00909761113329145
cg20745248	chr3	10436249	0.295279333356474	0.00635326416221369	0.0389471295349673	0.0323089167387113	0.036232297546039	0.0249052740040686
cg05590793	chr3	136581720	0.295281212771659	-0.00156499727893641	0.00213932874157493	-0.00505722211599	0.123092832676997	-0.00356243440387996
cg03832855	chr20	9146980	0.29528770855575	-0.016490297726509	0.0442280842902634	-0.0483890610563049	0.561986159843848	-0.0142725975409362
cg15499402	chr6	97282253	0.295288225387868	0.00843632145726587	0.000128616969259711	0.0597465365878128	2.21444970800623e-05	0.0580099888789171
cg02384546	chr17	80798013	0.295293706543262	-0.00541223755815643	0.392576002208112	0.00556403582135962	0.24751489556574	-0.0048761312001884
cg13883366	chr10	29747149	0.295300601534398	0.00472251559242421	3.68562834598713e-09	0.0953817591146971	1.44038693187799e-09	0.118934111176676
cg14145674	chrX	153060015	0.295302628797679	0.00202503681299168	0.00412166391947013	-0.0136327884897415	2.18996508436302e-05	-0.00875366199611968
cg11528307	chr14	105956661	0.295308025521799	0.00336079804122139	0.0401597476774549	-0.0189156319814615	0.0129428689049334	-0.0126005738626944
cg08338688	chr20	32667754	0.295319650754835	-0.00291273659262092	0.146519387213025	0.0129978235366691	0.520773748492731	0.00280637385626502
cg02786912	chr3	190105606	0.295320182643795	-0.00280664133110853	0.0878742812863312	-0.00889631496341787	0.100450120888708	-0.00831727649813426
cg13298566	chr7	30656105	0.295320190833609	0.00251241849172378	0.00510642066440817	0.0169674057312203	0.026147324149601	0.0134314570434677
cg13370412	chrX	46772948	0.295331270840107	-0.00384938037382813	0.0359279766640053	-0.00743024092934834	0.00129479009830511	-0.00876817564757246
cg18080401	chr12	49365529	0.295343883490526	0.00247431321351251	0.144033965389861	-0.0112070592270828	0.196631292508441	-0.00864285049118417
cg10130401	chr17	46970032	0.295351541460261	-0.00193966936841485	0.0470955187922997	-0.00757993224386728	0.000530626461974814	-0.00500738307526094
cg05175606	chr16	89556089	0.295366509509964	0.00254078835407971	0.00825250253625693	-0.00976935999698026	0.0017137801924131	-0.010222437126694
cg03604312	chr5	41730687	0.295390719775668	-0.00426362614872589	0.00116935557662912	0.0409348730965952	9.34685378914773e-05	0.0318376343751909
cg16043968	chr1	22461106	0.295413729099882	-0.00304099620935334	0.970208607703109	0.000228160621299913	0.0671150965580234	-0.00865084227565794
cg24645247	chr1	245028059	0.295418923460574	-0.00131385442256429	0.0458454937171887	-0.00419452273783431	0.281139533735952	-0.00211131191558999
cg00969988	chr3	142297747	0.295437075415623	-0.00177449972211423	0.000720671566177338	-0.0157133608775184	0.0090911211199957	-0.014660334926693
cg03152800	chr16	3167090	0.295440150400462	0.00334683770778991	0.00179938563118543	0.0175584848851621	0.0045192003440336	0.0189371853839808
cg26234980	chr17	74534419	0.295459090169324	0.00196066221509736	0.526640819907202	-0.00204738131233211	0.0533435800241921	-0.00994794650360865
cg24438655	chr17	45727598	0.295465915752367	0.00230307922126035	0.0340443767144335	-0.00502665724686416	0.0349128731457383	-0.0050807079549007
cg23428725	chr14	36278532	0.295469323331174	0.00115005479740653	0.00381701671519095	-0.00655115680028769	1.52383976356568e-08	-0.00920168372643043
cg14051366	chrX	49126150	0.295483940881675	-0.0037504394011693	0.0655593821228426	-0.0105334589651038	0.0149098202176123	-0.00816738792672394
cg01204535	chr5	162888518	0.295487773398834	0.00327220753433345	0.000301042857731522	-0.0111489006798243	0.00413624000762818	-0.00884967779899572
cg27629992	chr5	77255129	0.295493573513693	0.0137902427893029	0.013722919536078	-0.0470726558819796	0.616837042266309	-0.0100234764226554
cg12761732	chr2	242547234	0.295496662935603	0.00402368280098879	0.650641078895978	0.00376076566034349	0.087914515507166	0.014001793646577
cg04967734	chr11	108570019	0.295503845009758	-0.0033575973194497	0.041856929323102	-0.0167441077847178	0.139864823191657	-0.00876991855001955
cg05670510	chr10	22611023	0.295508823459717	0.00103168389237682	0.0145478353642054	-0.00353884965236899	0.00198135240458181	-0.0053748448444988
cg10393184	chr2	219135180	0.295515858915787	-0.00203409897108379	0.00111897150355185	-0.0084381744186762	0.00717268663988225	-0.00830278675571947
cg11619549	chr7	99097071	0.295530019281449	0.00428747977864059	0.128724482995195	-0.0064393539520412	0.0145699372019051	-0.0068946451072481
cg17183213	chr15	75012181	0.295530950810777	-0.012293096549227	0.00872002940929007	0.0456492818488704	0.0660423153914723	0.0182001641002951
cg26622262	chr22	41462871	0.295543161046719	-0.00249592495032803	0.918413195595419	0.000425675768705497	0.49950021068116	0.0023103136094617
cg05388307	chr4	166248715	0.295560279300486	-0.00071356742708008	1.81808594935043e-10	-0.00660953500313475	5.66827018918763e-07	-0.00727726458954266
cg24258098	chr7	157352996	0.295562833519183	-0.00370780062654014	0.0554702841863523	-0.0131443388233009	0.934566757313403	0.000512452459099805
cg23012697	chr5	95366115	0.295572534252512	-0.0026979404827853	0.306725460565384	-0.00324541148747098	0.872309388272954	0.000729711529312734
cg24393552	chr2	239014989	0.295578338085169	0.00230397170294524	2.57134085324338e-07	-0.0199435627092579	0.000342016695864554	-0.0134533071229208
cg11248114	chr20	60416881	0.295581373296359	-0.0130345628306008	0.00365755723840494	-0.0568851298005951	0.000579008475586057	-0.0830195493734789
cg05796913	chr12	110940087	0.295589159665423	0.00125797969608446	0.00107093376957782	-0.00780564476897202	0.000988673023225826	-0.00821176671861518
cg23484383	chr11	33278681	0.29559143612208	-0.0027153036402743	0.00155590136882332	-0.0104165897784638	0.0383456873173984	-0.00521869127276563
cg11892997	chr12	123482053	0.295596183908892	0.00352578787074377	0.519113235804929	-0.00245655214166633	0.0425453672868148	-0.00662137311463078
cg24441220	chr1	53992420	0.295608882501594	-0.00505433860448864	0.546591900023366	0.00624871455523617	0.416748884765064	0.00732554936192474
cg03056863	chr14	24740604	0.295617866487934	0.00147953600356132	6.24188174688343e-06	-0.00824256004180116	0.000732201366306738	-0.00699839612926422
cg13834460	chr10	81142200	0.295618081896294	0.0052288656330581	0.821774211062514	-0.00100003745094678	0.911249624088797	0.000651754886754381
cg23644567	chr4	84519218	0.295640217083343	0.00287852035789362	0.539043829778933	-0.00324043533237111	0.820757092408868	-0.000920479551475979
cg27398626	chr21	33680366	0.295641006816143	-0.00301073151222186	0.423647415574521	0.00528207606384284	0.375002384237418	0.00547447975149219
cg04578631	chr14	101532352	0.295669008616017	0.00509539333830454	NA	NA	NA	NA
cg07884673	chr3	53033167	0.295672470574915	-0.00463133206411371	NA	NA	NA	NA
cg19936731	chr11	501617	0.295679120687699	-0.00467259699556241	0.608788623879565	0.00414031908550815	0.255118943101324	-0.00651070170853835
cg16838259	chr5	178558791	0.295687237469387	-0.0040450387940564	0.0222276608823228	-0.0209532738662524	0.0729335938360107	-0.0140548521334275
cg22776862	chr8	1318016	0.295696608617094	-0.00376552847729257	0.000631351367292137	-0.0185940364233825	0.47003927661499	-0.00446367769502619
cg02577384	chr11	71639920	0.295720634491604	0.0026468502800068	0.742634938203879	-0.000483804328540715	0.022928908999699	-0.00475005525007257
cg18760324	chr15	49103180	0.295723756340135	-0.00155344265197509	0.103868976383923	-0.0171788195016816	0.000200015424522105	-0.00487004198860043
cg09471221	chr1	94344512	0.295725627064874	0.0018272373169025	0.00109123991544058	-0.00861961708784327	7.10372630451569e-05	-0.0113923613557991
cg16759416	chr10	73022276	0.295732293134695	0.00134828418045059	0.00461578072994058	-0.00785868207863471	1.58978868705014e-05	-0.0121529440508443
cg08182814	chr17	43008359	0.295739740092266	0.00405746201269515	0.0118491596231527	0.0122069765582936	0.18867445531418	0.00426716473369603
cg13292958	chr21	23391440	0.295741099888726	0.0116573562057237	0.000645120175247784	0.11473102840475	1.72499094693714e-09	0.0984787234091584
cg03181573	chr3	12856729	0.295777239959252	-0.00481653398368113	0.804904068763365	-0.00151723034510699	0.601943688172258	0.00405774648881326
cg25828741	chr8	1885575	0.295788694371288	-0.00308044096847168	0.390988458049179	-0.00450256547060426	0.496432211668478	0.00336944408699849
cg12253543	chr4	144434958	0.295811397704783	0.00283035704241944	3.81718876745526e-05	-0.0150473636931288	0.000384431155352085	-0.0157254531887544
cg18040502	chr19	48052851	0.29581504131887	-0.00358520391001964	0.0313853268685455	-0.00805249128384427	0.187799082554906	-0.00554661579999644
cg00292093	chr2	283060	0.295835568220129	-0.00307460233248282	0.679860791040403	0.00293780754982112	0.298260228001161	0.00639318818895627
cg05641033	chr12	1639534	0.295836470162332	0.000730078169467674	0.000380121424055818	-0.00380253134300043	0.0009813876294046	-0.00396880941465848
cg07035333	chr21	40817563	0.29584885151746	0.00117038549340882	2.17681515832667e-06	-0.0116971195081608	0.0039971331475294	-0.00699229358063496
cg21365899	chr1	231558446	0.295850230746074	0.00196961372241403	0.0792422787200124	-0.00457648208605209	0.079183799348613	-0.00472821127068725
cg23644879	chr10	120840120	0.295857744144994	0.000971646784298051	0.00468261954158785	-0.00449177040454435	3.9315233664606e-06	-0.0072009890752813
cg03748035	chr2	131094155	0.295868967375132	0.00348889082347114	0.0096426282471885	-0.0122012455612486	0.0678221065009368	-0.00919158461869084
cg12011161	chr7	115909751	0.295883992875281	-0.0130798890492532	7.56228141992102e-06	0.148724981814704	3.62131333615625e-07	0.121499185019634
cg05865613	chr6	2989518	0.295892282520741	0.00203807025376784	0.0235569167353803	-0.00954144070315484	0.263668773511588	-0.00254846632105758
cg05353590	chr14	45360220	0.295897792695014	-0.00272760294465434	0.00434089130034639	-0.0178647682237098	0.252788255139667	-0.00650996143911012
cg25581557	chr12	48187245	0.295920192355366	0.00367188137601109	0.610035478945272	0.00353333861199864	0.806815481897753	0.00120920434624934
cg14093663	chr19	3659347	0.295924480719889	-0.00528635777004526	0.889111290889716	0.00151191665240511	0.375753289665522	-0.00682089359616432
cg09749922	chr16	84332472	0.295925993640699	-0.00368402799024074	0.0283827981766039	-0.0123967603740096	0.371013989907737	-0.00526527211065052
cg09519060	chr6	29572346	0.295931660052449	-0.00207459447526368	0.708724347631137	-0.00102953214270297	0.0226484397628894	-0.00525961549256776
cg22873167	chr4	1019143	0.295941529543136	0.00420653832205941	0.120372568624243	-0.014693722367288	0.0139830024700499	-0.0220345832279138
cg03098712	chr11	68860771	0.29595345321277	-0.00291559812064272	0.460867087841987	0.00406328889889614	0.000273467476055105	0.0307187390660373
cg26605832	chr6	10838742	0.295957976548458	-0.00161943723742896	0.000530317751762746	-0.00949066168436086	0.00203752548947967	-0.00994888783803941
cg12138057	chr12	31882084	0.295958482673363	0.000925831819238714	6.8240307532773e-05	-0.00637108322538846	2.10644645397285e-05	-0.00611043196601256
cg11151811	chr12	49412422	0.29596014691472	0.00307613557311865	0.120953354680829	-0.0136183330400107	0.11764154601555	-0.0069016332766231
cg01177967	chr1	33643396	0.295969385624991	0.0026241017238611	0.625706726605986	-0.00203157844292335	0.791842189665368	-0.00114613254864558
cg05844713	chr7	148844315	0.295988108605155	0.00122743192657574	4.33881496194147e-06	-0.00609764807900408	6.36810955218606e-05	-0.00555508968277442
cg24666196	chr13	73356591	0.295999983490175	-0.00628514519037031	0.382746045000721	-0.00473539576649529	0.0365380016495429	-0.0101350484155234
cg17529745	chr10	131708358	0.296012164188083	0.00421482129883522	0.469323719116718	-0.00602369763512929	0.424217953365613	-0.00614342660977198
cg04024675	chrX	152989895	0.296020080625056	0.00164474922262528	0.161073684945393	-0.00346925193036734	0.00226608839896766	-0.00666789769476928
cg02243160	chr2	223846445	0.296033437574177	-0.00434143809665637	0.0746643343923557	0.0131632295126827	0.227670193083968	0.0105263965534024
cg23231729	chr1	151882143	0.296039884625447	0.00135029817010813	0.000727072911566171	-0.00692816039557262	0.0512911340788486	-0.00707008402997882
cg02037858	chr2	55234183	0.296043122980216	0.00264576296716733	0.0799462450133106	-0.00987267913203837	0.0296846417996829	-0.0111142655685777
cg17497793	chr9	140584374	0.296045019965189	-0.00372257690713427	0.0309714533939257	-0.014019499382014	0.252268074435988	-0.00800501551809601
cg25596754	chr6	32026610	0.296071722948935	0.00435348966928635	0.0762900421741013	-0.0109036440667908	0.290822134375156	-0.00701889245956591
cg01495353	chr10	3110799	0.296073915972464	0.00297929164928407	0.0433718368104297	-0.0217491407754446	0.0261457749596467	-0.0165342776066473
cg02083989	chr12	65153459	0.296103665144531	0.00160841697822586	NA	NA	NA	NA
cg21165793	chr6	31129397	0.296120794381985	-0.00414832856136307	0.389466091184148	-0.00636940361487911	0.0146335271577059	-0.0148345046366329
cg11795308	chr1	161133984	0.296129405681262	0.00456585661772538	0.0123267447725965	0.0171601919516128	0.481709934078088	0.0042466470888247
cg04744134	chr19	8408128	0.296143236232425	0.00065348331167377	0.0540888222196355	-0.00248905512792692	0.216150335103068	-0.00182662871456921
cg07999732	chr7	150080842	0.296144843548293	-0.00382561548621952	0.0518173261138073	0.0184207802399369	0.381304652699332	0.00601335953121237
cg03639396	chr13	114114198	0.296150429029199	-0.00842376350936182	0.741541129539576	0.00710681246563819	0.355456726971317	-0.0141283644970315
cg07281640	chr9	111695707	0.296150651544757	0.00255398741915472	0.0237785083552829	-0.00248587407085209	0.638648608998833	0.0006918910773797
cg10805195	chr6	140176047	0.296152463225728	-0.00333153331697855	0.714770788092074	-0.00191798404048493	0.0355338563749325	-0.009888770616816
cg17201225	chr7	41778209	0.296164014294858	-0.00399620997123065	0.656275054877998	-0.00253919542271602	0.790413767634844	0.00156875434356496
cg00432979	chr13	21750473	0.296165484108918	0.000838039632688984	3.16973889656841e-08	-0.00786182721468438	2.24043686735594e-05	-0.00747418402389894
cg03575468	chrX	19362613	0.296166280479165	0.00268634819278432	0.794350174887889	0.000443314478416895	0.240731497030596	-0.00157587857608038
cg18577003	chr6	84619753	0.296168644237744	-0.00302833908767706	0.0718722696437711	0.00794367488282313	0.617481737496812	0.00270097864397131
cg08683704	chr20	60504830	0.296210992099062	0.00463709425778081	0.829574858971538	-0.00169111970237043	0.474924782826162	-0.00411256153691934
cg10717750	chr11	66275561	0.296219953617454	0.00412401143357906	0.315817102265995	0.00700175244507322	0.540701133341414	0.00331686023025093
cg16314369	chr4	185655609	0.296226792410716	0.00227348176565733	0.0449606399467063	-0.0150168453025322	0.221936207192746	-0.00509175015682293
cg09607679	chr17	46035297	0.296234665334829	0.00421290847042829	0.0007084010038249	0.0207360660695373	0.257094239653886	0.00681900252654471
cg17517854	chr1	32645323	0.29623966178574	0.00148449288811737	0.0379827515734286	-0.00962779815593216	0.00195323288465966	-0.0144156148004118
cg04539326	chr1	168074263	0.296239957247912	0.0030413436897479	0.0247050491915312	-0.011088946470625	0.00538259681330982	-0.0143746415288649
cg04134017	chr18	77711845	0.296254430422478	-0.00114812153378448	0.000246888334876169	-0.00620665064686506	0.000425026771896178	-0.00793720193500868
cg15659093	chr11	66278037	0.29626197763742	0.00172615975114281	0.0740258888997433	-0.00295176340094262	0.0832431487962874	-0.00258845693502185
cg27109614	chr18	19284796	0.296262430004017	0.000769505776461805	1.79236833472206e-06	-0.00589167407277069	4.16309057548879e-06	-0.00646362555059511
cg09411788	chr3	107241636	0.296264457335293	-0.00155572222121565	0.161331868408627	-0.00229320566239286	0.0900694794857973	-0.00219577995691748
cg19355745	chr16	75252869	0.296274042984455	-0.00250918232035661	0.0359275677637889	-0.01075087716468	0.0117213634980855	-0.0107403743432791
cg15328505	chr5	60203567	0.296352009850878	-0.00257563135936267	0.0704529984771623	0.00854573079956858	0.229605050331011	-0.00621989696606903
cg12319602	chr5	43018443	0.296386901116361	0.000857199257396878	3.8892657406154e-05	-0.00595050914312003	9.13845443546304e-05	-0.00769617629077771
cg18058742	chr3	135914545	0.296400306225058	0.0020396431561441	0.00271365302028343	-0.00389445026591278	0.00146412289873506	-0.00650737911822509
cg21878476	chr11	73639199	0.296403499484963	0.00324376582024971	0.914154872563297	-0.000678112133280945	0.366294060078567	-0.0052898214822709
cg00511405	chr20	42219387	0.296405452022451	0.00178452579115645	0.133506791347513	-0.00251788463868801	0.0748809447981927	-0.00261867496125809
cg10087693	chr16	85628236	0.29640672490255	-0.00436086073270849	0.000804274532106744	-0.0168030153136761	0.353558077460792	-0.00443722966695767
cg01214321	chr8	26435429	0.296409213296058	-0.00201398444535972	0.000434829254525515	-0.0068494858155732	0.252788218774011	-0.0022406909745406
cg08871855	chr2	88752285	0.29641138283232	0.00258716850962211	0.00316990822873516	-0.00833429558469938	0.00104986214047841	-0.0162885342094468
cg23519086	chr3	128131147	0.29643482323604	0.00414408413261005	0.443025316679997	-0.00454083470929135	0.354221152340426	-0.00601236020359961
cg02704331	chr7	2614223	0.296439461681564	-0.00523647267976443	0.651123629204452	-0.00323106966609634	0.179461209186018	0.0103440115501066
cg10630129	chr11	76156042	0.296440812538262	0.000764754590908539	0.000390454547416641	-0.00489309843970565	0.000806146078646856	-0.00388885744081759
cg26073959	chr22	50171827	0.296448021761215	0.0033296633890884	0.956036400409619	0.000268607977420015	0.130020800222543	-0.00865954125785839
cg14170663	chr1	21503478	0.296451432064452	-0.00218966309399088	0.000403458739079004	-0.0128170983199626	0.00681577260572303	-0.00922133428617723
cg07762054	chr11	75273187	0.296453564846278	0.000801321087079363	0.000346430832843029	-0.00600185336351404	9.20695674391508e-05	-0.00568662545422672
cg06705834	chr12	89746511	0.296455252869802	0.00293789187126702	0.0787838599164526	-0.0120952617161871	0.0077417235380431	-0.0107915118087667
cg01014113	chr8	144668641	0.296466335727906	-0.00349178035380947	0.00666712181682095	0.0123640976438563	0.430657310641468	-0.00551951805225325
cg07100798	chr14	20851317	0.29646640791878	-0.00372904991953563	0.897197301672852	0.000920598311073419	0.961559051540136	0.000254349561646145
cg16526287	chr6	15524865	0.296519110705585	0.00351590735682556	0.499708109116741	0.00455086656181099	0.0595207286351642	-0.00921233863878064
cg25422937	chr12	112123904	0.296526956135121	0.00092828809539788	4.75900612286242e-05	-0.00514080273881282	0.00561686470440986	-0.00408283028901723
cg17011147	chrX	139013957	0.296532715067431	-0.00332913439540992	0.0821301618583613	-0.0113518712340618	2.81322096790709e-05	-0.0106805759189616
cg20279598	chrX	153096506	0.296543831459325	-0.00361826289225257	0.0828823975832398	0.0189065947108919	0.790960503781744	0.00360643168607772
cg25341868	chr19	36422619	0.296554942513974	0.00195847206968316	0.0138556264826711	-0.0154008009494256	0.0617968704425729	-0.00334049347513908
cg07960461	chr7	99904850	0.296555824641971	0.00316406964713957	0.505324306068772	0.00367402109829926	0.375963519547638	0.0033701885774865
cg16290082	chr16	30128777	0.296560439311807	-0.00304796165405011	0.107729091754213	-0.00817523670908863	0.0890855681048071	-0.0129771294357859
cg25459292	chr17	12692631	0.296561426280483	-0.0018364045278546	0.00632008001955918	-0.0053813094282452	0.121759013913976	-0.00420688486506082
cg18270820	chr1	57770145	0.296576551055408	-0.00253366441719676	0.442982269416103	-0.0037652505304301	0.090809359807284	-0.0086696043821575
cg18019933	chr10	18954564	0.296596938686135	-0.00279446065607361	0.377027694967363	0.00572414207581047	0.970160575242263	0.00013709310613881
cg21325563	chr12	16064181	0.296618551657414	0.00184684634659507	0.0854797521144658	-0.00367495665121185	0.010837767308835	-0.00620867140741518
cg23945725	chr6	135818818	0.296625942975002	-0.00124128736285467	1.45315268457131e-05	-0.00707254337995182	1.08437502381148e-05	-0.00844242065471534
cg05875819	chr6	31090280	0.29663938732959	-0.00420477269249332	0.957658089916868	0.000317878520054352	0.443062119236025	-0.00398507334297355
cg14912723	chr1	113616077	0.296645304317602	0.00138188815513223	0.000214896332316436	-0.0103992903193991	4.76907125025733e-05	-0.0119909592648792
cg06541938	chr8	143437591	0.296646243547192	-0.00552307366240207	0.478947257254385	0.00849016172429487	0.261440115452034	-0.0121478899959475
cg07006155	chr3	49038942	0.296649282195828	-0.00391680882090166	0.728781030216341	0.00207377946294088	0.712395434753591	-0.00216277051216693
cg19027545	chr1	12082091	0.296650440621509	-0.00367461370648633	0.806705276481919	0.0017409448564251	0.676463867661521	-0.00158089287212866
cg17809849	chr21	44073912	0.296653881745274	0.000944186252399757	9.96496079020258e-06	-0.00545518716648951	0.00761543630174894	-0.0042617487431427
cg15207885	chr7	72920484	0.2966637111589	-0.00764824699396	5.92549563492389e-07	0.095376156915191	1.69083488491373e-05	0.0626507342266511
cg17933385	chr8	28233798	0.296693721699523	-0.00364063884999191	0.038380314001542	-0.0181347381624316	0.159853172614363	-0.00758010376251551
cg17046395	chr19	3730625	0.296723240938293	-0.0036928901593638	0.0494784601992211	-0.0128447811821464	0.0416212628127201	-0.0154392553342485
cg06706076	chr7	101931088	0.296726473310456	-0.00287373362208663	0.110470714339335	-0.0055388588732538	0.105399898668751	-0.00456606061508126
cg20995546	chr16	54523514	0.296730958617284	-0.00450179296871857	0.00159314205406493	-0.0203774860162292	0.000171134829198001	-0.0273937234311835
cg24864430	chr5	162886618	0.296754070429069	0.00144509809384594	0.167999644493191	-0.0020058050171293	0.0823030651945907	-0.00200824184964045
cg13626842	chr6	3157721	0.296757502247929	-0.000928192679737557	0.00851706491454549	-0.00513059016318245	0.0167303750363546	-0.00312660107537595
cg20873686	chr7	157292182	0.296763177449707	0.00438142291960834	0.539457246902798	0.00474910985311028	0.921161433701632	-0.000591544563261926
cg27506020	chr13	31942536	0.296764543680562	0.00356014879511902	5.07416638909945e-05	-0.02958626242053	0.00856388447793986	-0.0154924886740567
cg24474075	chr18	32924093	0.296795470167078	-0.00272873966991577	0.0826387550652201	-0.00914380217390795	0.066312906119968	-0.00489281141877816
cg01742897	chr18	53257019	0.296814552760427	-0.00254867549393752	0.192832772028351	-0.0025235003743224	0.0305912561437325	-0.00368783968885465
cg04459865	chr2	27712752	0.296819502102363	0.00333174347113317	0.109674570393738	-0.0137256338807528	0.131416383807259	-0.00601875477777518
cg03827764	chr18	11827164	0.296819614463024	-0.00318236508641137	0.805737701138225	0.00129813752963707	0.802191749344253	0.001255041507481
cg03540379	chr16	12391619	0.296821451739227	-0.00349168064470933	0.778889552044201	0.00151925955714147	0.84417146612787	0.000804882887439243
cg06134410	chr7	1705349	0.296854565565286	-0.00391167489473047	0.379174983216323	-0.00318666083596622	0.23680042673237	0.00455964872028712
cg10795710	chr1	16693622	0.296856146528249	0.00184137510465039	0.00497073005283645	-0.00604605254384538	0.366864441218823	-0.0017107150554852
cg26819193	chr1	118412541	0.296861295714516	0.00327467538990143	0.148885034915737	0.00531401139647048	0.0619395631437678	0.00623841037934442
cg25934268	chr7	98574179	0.29687395878077	-0.00347822670824963	0.292050343031444	0.00603823256827796	0.59377876575492	0.00214379029404683
cg20697172	chr11	18042499	0.296890129903799	0.00280208198369321	0.00028408992027377	-0.018522719692702	0.00755186326201402	-0.0137387688058893
cg02743895	chr17	77394015	0.296895858430917	0.00127947045089903	0.0343712421295507	-0.00400273688722098	0.0476950728330887	-0.00394223804855424
cg16533672	chr13	50160050	0.296926121700914	-0.00206568893714956	0.0718325010197668	-0.00906646350652718	0.262806354310534	-0.00313943001156762
cg10846129	chr20	2636016	0.296933350493269	-0.00363136172000439	0.605707673238345	-0.00429596921299485	0.00185964035410334	-0.0203933468399613
cg14368592	chr20	61981657	0.296936009767091	0.00178964938425594	0.0471801724355032	-0.00245239855717413	0.000693690092571225	-0.00383882372075772
cg06823263	chr1	161015119	0.296946271564169	0.00167494863835868	0.0899811614605273	-0.00713588939941938	0.202195594933994	-0.00219976596090342
cg11443934	chr6	33753201	0.296950091453616	0.00368615558302778	0.966351297981234	0.000275369071770539	0.99173171881316	-4.88982457583352e-05
cg18454701	chr2	46844136	0.296956048734398	0.00111927526121078	8.47623048948463e-06	-0.00975964182972757	0.471238067430368	0.0218637857874578
cg02666387	chr1	205197238	0.296969096604859	-0.00101516623941478	0.00470355984201514	-0.00397047498764282	0.000734093807269728	-0.00605929697008404
cg02067430	chr17	79679069	0.296985380318293	-0.00105010955363064	6.70811558288849e-06	-0.0180238165846539	7.83885494038877e-05	-0.0163861208977437
cg19298429	chr13	111832094	0.296994717258262	0.00289307996962349	0.684921248633755	0.00221058585732442	0.693676615014863	0.00178915151982724
cg26286479	chr12	69924501	0.297000895496147	-0.00326531885128541	0.0266655782952445	0.0143019798707721	0.311397783903609	0.00581658947791461
cg04771550	chr17	8079827	0.297010888273378	0.000970472399262343	1.84048908977688e-06	-0.0112990205151773	8.75135186457735e-06	-0.00990758229543425
cg14496969	chr16	30006579	0.297034313852262	0.00442480163629137	0.0481655942197704	-0.0194536385565561	0.111543990605383	-0.00872735983913559
cg11827907	chr15	83654871	0.297039094717911	0.000713529141434102	3.12863154635085e-05	-0.00756933641929263	0.00674254544333673	-0.0038645053057178
cg17589774	chr2	128228879	0.297049954982684	-0.00316338334033359	0.689729569283772	0.00201471966107244	0.392441468101901	-0.00363250822651366
cg23545774	chr6	152529708	0.297060653520966	-0.00397145481037525	9.43283089167272e-05	0.0377917585611095	0.000103571745079514	0.0319756147644358
cg13156044	chr6	31510291	0.297090481951967	-0.00703046593489099	0.494425988211118	-0.00552504634125904	0.0343474482754466	-0.0127296168818578
cg17355412	chr14	95083892	0.297091893145648	0.00382933197218173	0.0853661883588523	0.0156995328724336	4.3805881745396e-05	0.0247213679425206
cg13099542	chr13	114056351	0.297092412075175	0.0111369054994555	0.296786934139931	0.025164362186086	0.747767453978758	0.00851903748086081
cg14663065	chr3	41241630	0.297093130696862	-0.00170908430740421	0.203515586910225	-0.00309899226683218	0.0229183631433935	-0.0053546627064375
cg06067302	chr22	40766481	0.2970966670859	0.00134360936685051	0.000305688255298255	-0.007585145606701	0.00206765761166179	-0.0057512675746465
cg19652355	chr12	31513973	0.29710173839837	0.00323387917477154	0.0137218610278913	-0.014260484149097	0.470308165931983	-0.00429309141766725
cg17342834	chr11	535396	0.297103427735093	0.00179798746436051	NA	NA	NA	NA
cg14786398	chr19	57831816	0.297108115574829	0.00100163613971248	2.09386345024718e-05	-0.00823577615382956	0.000289799445209656	-0.00581894671600742
cg03824162	chr16	68745427	0.297108807731975	-0.00800463291189539	0.122946577058203	-0.0252273489734265	0.451318249461805	-0.00746253849257765
cg27217945	chr7	2025386	0.297110618731873	0.0056107768603566	0.536844734353113	-0.00368298388789358	0.656221789074035	0.00281658981523626
cg08304084	chr16	51171082	0.297124452536315	0.00731549835036889	0.966251729481348	0.000617271515346402	0.0631524591915956	-0.0159613066188514
cg09305770	chr6	26020672	0.297127685489376	0.00313278470306123	0.0448079460842588	-0.00455594445340077	0.0704445480426929	-0.00367959076373553
cg18489346	chr14	103005572	0.297128209802835	-0.00249681069591774	0.0169768800017825	-0.00900118749725273	0.000925906371086352	-0.00973331431440166
cg06302718	chr13	60789155	0.297130335105969	-0.00856816339768186	NA	NA	NA	NA
cg26627780	chr19	21324707	0.297140696960581	-0.00169031830333683	0.435350782040854	-0.00228378138048471	0.118482179521244	-0.00548544122393985
cg24310924	chr7	98592094	0.297149138297538	-0.00234661944259346	0.0856521148258979	-0.00655946777102525	0.0155423538182093	-0.00996078840060532
cg08379950	chr9	35565262	0.297152197002415	0.00313237243469731	0.642263346110594	-0.00248715260883532	0.710232012810476	-0.00162924466004003
cg17503508	chr12	51420036	0.29716266308046	0.0012311562787097	9.30210229688382e-06	-0.00796783860496789	0.000120472018057162	-0.00711295403675704
cg04803676	chr12	130936310	0.297174356862708	0.00379396609684407	1.58699100470553e-05	0.0308550811832807	5.94873290436534e-05	0.0287237768911669
cg05953676	chr5	32236379	0.29720146062786	0.00289043956745153	0.032075231292647	0.0137517888444971	0.637383688834327	0.00224904487134575
cg01310267	chrX	13956720	0.297210531727639	0.00143493504574599	0.000191822061840713	-0.00624751419671178	0.0119687603508439	-0.00468137988614985
cg17361569	chr1	35965792	0.297211573793296	-0.0029345906867959	0.0167220461327557	-0.0102557966335047	0.000432108522678179	-0.0164293107489778
cg17735181	chr1	154193141	0.297219584868099	0.00105229874446608	2.67584226038955e-05	-0.00687363604687485	3.71430824336411e-09	-0.0068338168276065
cg05457411	chr16	70381052	0.297222742812347	0.00164698361231535	0.0274240721148655	-0.0040182413071125	0.00193103767328613	-0.00433762534617916
cg01973521	chr12	122517607	0.297247244197673	-0.00200055531748918	0.1282350430015	-0.00421489610444064	0.0576224365279212	-0.00374785722903307
cg23456144	chr10	45496230	0.297254985194848	-0.00186569729962468	4.57148351889772e-06	-0.00997640499878677	0.00122573980143229	-0.00708371713817767
cg14012611	chr19	14102388	0.29725537706841	-0.00445912048676455	0.0201659884844316	-0.0194812234792595	0.344922892265014	-0.00606550063025389
cg16846781	chr4	77932249	0.297259307025801	-0.00415572195148873	0.808111887190782	0.00136609413562606	0.276122533074786	-0.00769805443965561
cg06301893	chr16	2390963	0.297283265314342	0.000968768492886895	8.25146178544295e-06	-0.00757551130513478	9.93775087198889e-05	-0.00713095801445453
cg07243817	chr9	116791037	0.297292334511152	-0.0036813516932859	0.0920713352324491	-0.00961908164128716	0.0801240294865402	-0.0108009442245702
cg12335709	chr1	19263806	0.297302653009039	0.00309373946718149	0.0757420837610479	-0.010405542401668	0.132316230596598	-0.00930942346433504
cg23359644	chr7	11660897	0.297310429562199	-0.00985300596331886	0.0251975343362596	0.0123467195797916	0.00657256314596144	0.0162103373887417
cg24597547	chr9	138914025	0.297319247055489	-0.00345157145496215	0.789315696496292	0.00218670243717828	0.770465630090255	-0.00223391840204914
cg18224503	chr6	522468	0.29732587868544	-0.00323835178537303	0.954625539000773	-0.000236333064221419	0.743248124512606	-0.00203608614225615
cg26083174	chr12	48187028	0.297327011806731	-0.00322206998775993	0.0013481068006763	-0.0180555741088805	0.000540542923122913	-0.019306598785602
cg08898412	chr2	219434720	0.297344686802311	0.00922438439799215	0.35338308828345	-0.00683141981104348	0.768749503277897	-0.00189586802429772
cg00577950	chr21	45176447	0.297350987727775	-0.00342393713121806	0.165252045948765	0.00785047867944776	0.0966059694695963	0.00844748274222755
cg14183192	chrX	153633995	0.297352098609639	-0.00316124527090509	0.260388347145799	0.00798675370465878	0.107227683470146	0.00831196008799904
cg12636197	chr6	116998190	0.297352924232057	-0.00320993683395435	0.0138246793402106	-0.013497935225868	0.952036419631841	0.000283427881598271
cg19398192	chrX	105855052	0.297367591544007	0.00119101618696967	7.98607539584554e-05	-0.00621112539709804	0.0149495993994151	-0.00487321075886845
cg18486630	chr20	21283939	0.297382088439283	-0.00268704569275625	0.015098337443275	-0.0178156845095782	0.00227027709856535	-0.0134652581356285
cg08427680	chr4	109090277	0.297384311667881	0.00257255163315594	NA	NA	NA	NA
cg13107144	chr15	63353166	0.297389822461539	0.00350019330832718	0.0428996646267359	-0.0100069824536041	0.00469539996457	-0.0175953257006747
cg08735549	chr1	55317306	0.297403653023787	-0.00438994966452038	0.321926038345604	-0.00640412680249552	0.0994254070886042	-0.00797359388159127
cg13781989	chr9	134497566	0.297409798842899	0.00373830692935006	5.6931697668947e-05	-0.0293392364766061	0.00171041571992276	-0.0232914221070267
cg24862450	chr10	60028041	0.297443752012421	0.00200518059942123	0.00928129341525191	-0.00609301169531269	0.570682335053613	-0.00109173897005603
cg02787772	chr8	26435434	0.297459314548669	0.00229053665034884	0.017664605786438	-0.00840908551644431	0.111083709605411	-0.00437413167252257
cg15422509	chr3	136005187	0.297462005012171	-0.00367210629113415	0.382014260033043	0.0049496305625224	0.451397899063159	0.00351338700544671
cg03381035	chr2	65283437	0.297462392878663	0.000795773802317177	0.000120834798162509	-0.00608282836505483	0.000380915076379804	-0.00640299107452424
cg08552695	chr2	206853388	0.297473978842738	0.00427374361680311	0.0118619232375963	0.0128086583984405	0.0418213517890453	0.0124389938371545
cg18493371	chr17	3717637	0.297504108078797	-0.0033792254471741	0.120205774039397	0.00917020492233034	0.33402368834995	-0.00656376531061312
cg09875661	chr10	3143354	0.297504543268265	0.0035663215775836	0.408529249803757	0.00836762870124906	0.116563551279535	0.0077061311695982
cg24247352	chr2	204645834	0.29750850358166	-0.00282018974207826	0.750052144450882	0.00153493874672095	0.251959679139869	-0.00448182234983115
cg24601522	chr4	3287376	0.297511054844873	-0.0107472201693468	0.888854197051617	0.00332786195227856	0.98105358175116	0.000514800862993048
cg20500540	chr8	101228448	0.297529261574888	0.00600833854022288	1.30645339057279e-05	0.0463108139737479	0.000141572757615356	0.0392037882757526
cg10725316	chr10	103603869	0.29754218554085	0.00170016757098774	0.872256212192689	0.000213558855150056	0.0390208210569154	0.0036209540229114
cg22145916	chr7	1049029	0.297544080067821	0.00465537991040437	0.816311462646279	-0.00130803241467374	0.539316333088877	-0.00337486788565977
cg14204499	chr8	29891282	0.297556092233751	0.00330580238348455	0.128001157468723	0.00947092768957267	0.086205448101341	0.00884545004235705
cg06222041	chr1	35901109	0.297556902220757	-0.00298149188536631	0.198356607485099	-0.00724653991687138	0.952789054084863	-0.000294494588069347
cg00150523	chr11	71821635	0.297579966350476	-0.00378853655027747	0.0243670488805759	0.0299423585512201	0.160567828994057	0.0100693722681583
cg14759740	chr20	60962311	0.297580908745119	0.000933802319102765	2.30293751294063e-05	-0.00655042834594504	1.79971900856873e-05	-0.0079459094901164
cg11393025	chr17	38573776	0.297581863866194	0.00174155143753514	0.00907272217266746	-0.00568842506248101	0.792948493709406	-0.000393741160695711
cg22322647	chr12	7080117	0.297591414368824	0.00186819645195559	0.131425821598299	-0.00302831375992995	0.649301613713147	-0.00069516431780859
cg02679357	chr17	17026316	0.297630036565362	-0.00460570445094477	0.00011576093754724	0.0308396700842442	0.00055732652237124	0.0222713011026019
cg05892089	chr6	53115387	0.297637940099034	-0.00375169740362267	0.138018622844305	-0.00975330201196407	0.389937559108504	-0.00438948651543047
cg21449397	chr12	113305783	0.297639597261375	0.00532442357268382	0.219441350363982	-0.0124827366459491	0.345764529218509	-0.0100135953838297
cg19519073	chr1	21676717	0.297656645777643	-0.00344756420021566	0.471659034926255	-0.00417779449630544	0.813329864739649	-0.00148151022771216
cg04573767	chr1	234972691	0.297657613865011	-0.00209521472612843	0.0156599899267461	-0.0115661365319158	1.83494625415471e-05	-0.0259467592175173
cg20584415	chrX	69510172	0.297658796844635	-0.00181659539375059	0.000395867127493857	-0.00599045091813716	0.0807650889065746	-0.00285259369235211
cg01049356	chr6	4050737	0.297660341585571	0.00344500859603713	0.689146225313155	0.00281077008394091	0.128546559816773	0.00861087098129816
cg03277828	chr1	6762102	0.297661145842741	-0.00076557513139147	1.90132633042586e-06	-0.00586610420758711	2.53586705625411e-05	-0.00489709810294276
cg12071544	chr16	4422228	0.297665976716629	0.00464485388269089	0.0258023465298879	-0.0179262909302633	0.00163024586274138	-0.0122188633213061
cg22986872	chr6	28831625	0.297670400298213	-0.00174886517901239	0.067392197717723	-0.00367242018935999	0.00649931796514823	-0.00556102003422334
cg19685632	chr6	112318507	0.297699247267218	0.00316150942411898	0.100864696534355	-0.00484127323751489	0.0553475103646335	-0.00416487960786139
cg19625534	chr2	48543370	0.297702964803834	0.00479683472652746	0.00950270167431744	-0.0120744923401357	0.371424145597166	-0.0046923134947824
cg17104422	chr8	80680126	0.297706088624709	-0.00199601711004968	NA	NA	NA	NA
cg07344147	chr1	154378025	0.297707506388825	0.00119426338006723	0.688598762606229	-0.000958334401777067	0.831822485245427	-0.000570493477349842
ch.1.1026209F	chr1	31638974	0.297710324223432	-0.00193059109271711	0.505620541481292	-0.00159534776718135	0.0108159121588703	-0.00513872562504516
cg19216378	chr18	10660640	0.297712923795748	-0.00447163512220312	0.0458806952796342	-0.0164470928174819	0.00864116115058865	-0.0220875556436543
cg03383411	chr11	122934114	0.297722975036605	0.00184918850660725	0.0424183192330996	-0.00487413626029967	0.984658846982633	2.67083902407198e-05
cg08882927	chr3	195311877	0.297742099816603	0.00276387472759398	0.00965054182804518	0.00929956710504038	0.000599663220185223	0.0174378548505541
cg05012331	chr5	176138194	0.297746162693953	0.00301726805850147	4.86463701292159e-05	-0.0156865278484493	0.00974161778577199	-0.0129281503686716
cg23119631	chr8	145159951	0.297747747995616	0.00316020435990858	0.0651951005953526	-0.0174592004247682	0.113620947290285	-0.00521055550468689
cg12962355	chr2	74781907	0.297754833978321	-0.00187827076066182	0.576460153502708	0.00222909158942539	0.432908992570054	-0.00428657259112866
cg07327202	chr20	5107451	0.297782990733425	-0.000879110689499559	NA	NA	NA	NA
cg02885171	chr1	110330338	0.297787780020156	-0.00335957198165067	0.0413691977410803	-0.0113736567277693	0.00264677426318529	-0.0123249271317855
cg04378107	chr22	22006019	0.297813595480138	-0.00199427713004473	0.615079567303268	-0.000885297681398991	0.168666764501321	-0.00206348856818261
cg16078597	chr6	170844404	0.297830461431671	-0.00346890909400608	0.781892894829505	0.00154703872351201	0.316735473061439	0.00613291908083707
cg12095127	chr17	1419363	0.29784286785298	0.00126500999936609	0.537740477451093	-0.00116112636562293	0.705945767657417	0.000450282315236894
cg10378364	chr20	13202437	0.297859291722286	0.0014747737026511	0.000358023576082297	-0.00902117585894384	0.00122788375482766	-0.011948194504574
cg24008009	chr15	67813899	0.297860786033872	0.00110579919136846	3.69314938019447e-08	-0.0163081509677516	5.85264667850271e-05	-0.0152732181792383
cg01072968	chr22	36892419	0.29786155626424	0.00266263680259167	0.400338773429481	-0.00583018437860318	0.851039157028099	-0.00133157842515817
cg04273306	chr9	137187275	0.297877526350464	0.00364640416064572	0.00564274486831035	-0.0149718301268117	0.0127908719505015	-0.0137246544580747
cg08625022	chr9	77702606	0.297878627597756	-0.00275411491462343	0.0215790586184519	-0.00542905057118448	0.301207714822036	-0.00351705249628329
cg22336318	chr7	134855206	0.297884364713675	0.00111088935213692	0.0367531711295416	-0.0033462378008743	0.398342866118166	-0.00205418422562671
cg04078658	chr7	2054064	0.297884615334588	-0.00314419338906322	0.242380002031048	-0.00335584431792077	0.00229425811034668	-0.00663792403259625
cg15612444	chrX	110924389	0.297888068136839	-0.00144447429087795	0.000335111489229453	-0.0104452904928246	0.000559218588357105	-0.0102669829787142
cg02540045	chr12	6924827	0.297898792031684	0.003456318074203	0.128628009822237	-0.00814387374705198	0.897273316269703	-0.000696681092685508
cg17967817	chr3	183072580	0.297905963579558	0.00547400652950733	0.0423095846373478	0.0236320340482609	0.0182557365098323	0.0324694173328321
cg02042393	chr14	50998919	0.29791173989457	0.000789199810743327	0.00275410920914559	-0.00415798337359375	6.13201333524692e-05	-0.00584770743016519
cg23391214	chr19	47292160	0.297911740806799	0.00257597609120932	0.350310756347823	-0.00239349007391264	0.0370699703925061	-0.00412526813549004
cg18234089	chr10	70939902	0.297915992999626	-0.00180948731855264	0.0348212059064999	-0.00518757029811744	0.20416524652422	-0.00312040924721287
cg26143338	chr5	1572230	0.297916465830021	-0.00383510512972449	0.485983217520914	0.00323523211078402	0.964643078347266	0.000296906443839395
cg20024302	chr1	5998329	0.29791964169206	-0.00393266659621083	0.0161342021822215	-0.013258611811488	6.75129746875354e-05	-0.0179911443981181
cg24126787	chr20	25480579	0.297932374418658	-0.00461951102884441	0.596906858496937	-0.00263317534782099	0.404357779711099	-0.00469499119452457
cg23227847	chr7	80082585	0.29793543111917	-0.00967168668595698	0.494510247752769	0.0161329674356286	0.702324220847785	-0.00523535724695318
cg18870865	chr2	43564023	0.297943866511306	0.00330889248302833	0.200881902793648	0.00663929948342342	0.0134335730372758	0.0135119825035023
cg16256990	chr18	48346669	0.297976993521032	0.00560524861025719	0.000236610300601303	-0.0219104178841698	0.151742975426565	-0.00854616984306036
cg00057661	chr7	127228948	0.297992293821169	0.00222771877149082	0.400274796620586	-0.00302794681904598	0.110320383055804	-0.00471033938677992
cg24137216	chr8	145020381	0.297998132771248	0.0038070361409959	0.0166857296472527	-0.0141987727407063	0.082431470685272	-0.00892053139243026
cg05315276	chr14	52981335	0.298006813356929	0.00227505935020448	0.12896697125824	0.0103832387787905	0.327785741220778	0.00391611792361873
cg15360774	chr4	48782043	0.298006844198764	0.00199388216193776	0.0399556640265277	-0.0138722732548898	0.0203184734832474	-0.00926495278902371
cg22783363	chr8	23021553	0.298007777613964	0.00180639249900986	0.164640651502993	-0.00198722867110542	0.915685889525521	0.000133363397612529
cg15230046	chrX	101909850	0.298016338059685	0.00346873540472972	0.0598659368802325	0.00888215221610079	0.401708731390138	0.0034272486416939
cg10190756	chr18	28777935	0.298024421154097	-0.0110202261463874	0.011345318183227	-0.0463525865890953	0.243132367007247	-0.0226913100679628
cg10873503	chr19	10828593	0.298036901717478	0.00153782178250734	0.0521813037492796	-0.00729500711134352	0.118214664886467	-0.00298720861983921
cg20033557	chr15	63414489	0.298046282733487	0.0012631238966499	NA	NA	NA	NA
cg04786791	chr1	218458496	0.298049509963556	0.0016778293804956	0.0283792536251843	-0.0071263720056282	0.011393923302956	-0.00517068488219673
cg07546710	chr22	39151607	0.298068086430972	-0.00116133794734424	0.000128728015828007	-0.00732821471250167	0.00168326061670907	-0.00541178031740892
cg13182412	chr17	73776098	0.298086124084737	0.00194851434916365	0.158327050970014	-0.00361876735510212	0.184785859652859	-0.0023423627521502
cg00559967	chr16	89557017	0.29808967321171	0.00120467779041956	0.000188373392969677	-0.00532403626844674	0.0827541369757817	-0.00395930645352527
cg06033186	chr16	89287356	0.298095551412013	-0.00363388662579456	0.39742051488811	-0.00457419572865371	0.0603903110075171	-0.00836846384536812
cg07377586	chr3	122283313	0.298096262444876	0.00104028455643271	0.000138949853565228	-0.00870495062484108	2.79071675530739e-05	-0.00854860096463256
cg19510792	chr5	16935695	0.298099804718895	0.000773438537547514	9.4254630742726e-05	-0.0129723981408	3.56367107378944e-05	-0.0077126618334535
cg15470207	chr19	38760771	0.298103655175878	0.00444807609262229	0.622952084361234	0.00332902041401585	0.56186823582187	0.00323889890121787
cg16742028	chr16	57333722	0.298116657393002	0.0019404720446809	0.879042062978973	-0.000403890654023205	0.642525815060608	0.000740668498796947
cg05261239	chr1	202776513	0.298127273211046	0.00175380982617436	0.0113627679181059	-0.00608252071544899	0.0470090381834682	-0.00617885120488115
cg14486019	chr2	46349289	0.298129189010612	0.00257478450775285	0.882734790010839	-0.00063489896699995	0.460113393824766	0.0028348590016055
cg19041804	chr14	57115534	0.298135553341381	-0.00307823303219397	1.40793661118366e-05	0.027464476977744	2.65389073005155e-06	0.0346965272149105
cg11482571	chr20	55204271	0.298151829535839	0.00122687181539484	0.00211276030462793	-0.00571976498855277	0.00178913747089675	-0.00763287570643018
cg19363376	chr14	55518396	0.298188070470016	-0.00487166702940104	0.00113673710553873	0.0370553772791015	0.00619485289886098	0.0305067645443673
cg26009195	chr20	3776274	0.298200528267008	-0.00545409970840296	0.147816795381793	-0.0088789651767722	0.866244347244705	-0.00102448792874936
cg09062512	chr3	72143247	0.298205815607932	-0.00347290271754396	0.671571763771544	-0.00268471706088882	0.00171157930202166	-0.0165503565322552
cg01997182	chr20	43104450	0.298210369338156	0.00326893319896406	0.0508209918308277	-0.0186986126478081	0.0118832320346705	-0.0115511524281327
cg06958567	chr18	52495541	0.298210542910538	0.00249328396322913	0.156365608584373	-0.00571237007752523	0.0215855896322359	-0.0107492883673073
cg16992214	chr2	114749034	0.298211274180825	0.00378623579422779	0.0900731071107677	0.0127254995629508	0.830449279377059	-0.000955609409937642
cg20064106	chr2	178257871	0.29822930184701	-0.00331952812285194	0.00288277303404369	-0.0144882176437176	0.200284614830396	-0.0050817088745642
cg12716233	chr2	238345147	0.298231476762866	0.0044910211417673	0.610015322586647	0.00371874265957784	0.275145305523704	-0.00827006239064168
cg26266098	chr10	102756795	0.298239290757571	-0.00804485941132025	0.725961794144289	0.00245184533372359	0.460443520573616	-0.00778567873755171
cg17189477	chr6	28105417	0.298264908247604	0.00316261626023725	0.00352673087164064	-0.011424477909841	0.314204817243761	-0.0033975366555466
cg02728310	chr12	110841547	0.298269993624233	-0.00257339838761161	0.0240393213460733	-0.00535119395600591	0.00358297935817445	-0.00718650096598279
cg10151454	chr10	131639626	0.298279477961275	-0.00398959582692142	4.47331536003671e-06	-0.025397441540235	1.41079002016529e-06	-0.0254860504968522
cg17496447	chr4	144435124	0.298288489388969	0.000927831261626728	1.4762960395466e-05	-0.00588661403228668	1.60058185614766e-05	-0.00739745725397605
cg20610295	chr21	35208776	0.298293394703429	-0.00417618024280745	0.207083923563388	0.00644329096114626	0.691363666306191	-0.00225030251202383
cg07051796	chr16	72982538	0.298309133452212	-0.00329536665297371	0.362916682620065	-0.00563248736515989	0.000800793190753149	-0.0185273412607558
cg15867652	chr17	79011277	0.298317182161845	0.00517803057988969	0.443239732822325	0.00684654468161161	0.0366292348707362	0.0160356749544761
cg20040054	chr15	74475339	0.298317386569141	-0.00309894367394189	0.000452326984017164	-0.0168917025848708	0.00177162645337464	-0.0176884861895593
cg19267313	chr2	203879427	0.298336390977162	-0.00484736360265534	0.00188745179984055	-0.0156686706297305	0.0124899250448195	-0.00947773861205211
cg24802351	chr5	139944046	0.298346876732682	0.00102086204505904	3.73612202270116e-05	-0.0101824438286912	6.82637751210867e-07	-0.00933618195073754
cg04587169	chr20	34111138	0.298349579132662	-0.00329614274214408	0.00389896390587448	-0.0174569575426936	0.00642703820436978	-0.010787087337749
cg26884065	chr7	16685487	0.298356025509286	0.00188186066092529	0.0825045336433083	-0.0109995863674996	0.0032204216910495	-0.00541017537771743
cg15158458	chr15	94774586	0.298356724694963	0.00204315247872074	0.0206014080228223	-0.00754216690136538	0.00257382609761611	-0.00573289107659432
cg15643346	chr1	25255449	0.298361421122538	-0.00178964008138958	0.0861118331370431	-0.00316019391358016	0.0778005271853517	-0.00385346890880062
cg11106060	chr17	3500417	0.298376998242144	0.00346756786441218	0.00744451921036447	0.0128562641767027	0.000435708151407451	0.0164573405435407
cg23539176	chr17	79624464	0.298380291675033	-0.00382497991997574	0.0244429445231113	-0.0119830007869826	0.024028224769057	-0.0127546632756189
cg13425498	chr1	169075391	0.298386449756385	-0.000921271499815657	0.000140238710335287	-0.0136236239774898	0.000200050302090557	-0.00974452672224302
cg06376940	chrX	41193620	0.298399580435518	-0.00343790064265225	0.0193185368868588	-0.0102928439901597	0.0220768292109241	-0.0114007041826984
cg27578458	chr19	7968585	0.298409162953444	0.00114002880235096	2.75928361951751e-05	-0.00767217514192943	0.000148795266187976	-0.00556651179178955
cg17920197	chr19	35627220	0.298413360326137	-0.00277576753620733	0.054731364031505	-0.0117252249810568	0.509177062155464	-0.00305231132205061
cg02787562	chr7	896303	0.298415398762628	-0.00488397190454995	0.780899210447617	-0.00322057912518828	0.127777957057253	-0.0142376789505932
cg13546817	chr1	9804681	0.298432273411854	0.0046652125712256	0.440123989920565	-0.00553051041149181	0.773147308203604	-0.00190654259383077
cg03476862	chr7	98581334	0.298459558079635	0.00323493562059232	0.000887343137209119	0.0211309760064514	0.0552532155177845	0.0149641658392637
cg14108394	chr12	62997291	0.298466634728391	0.00169209877239561	0.000174538978920851	-0.00862022393626928	1.05835275607788e-06	-0.0119099717893186
cg12989890	chr3	85008105	0.298498620089753	0.00145501940198333	2.90190921245571e-05	-0.0139859798968417	0.000125570348510386	-0.0115832299890986
cg03073851	chr15	89787445	0.298501788243565	0.00225889804049961	0.038541522973441	-0.0128304825302078	0.0854438841822821	-0.00718261774142023
cg16480187	chr5	137722208	0.298510957554495	-0.00210322281739726	0.975570779238279	0.000191847387029795	0.235657986837538	-0.00677894701290672
cg10626728	chr3	141383097	0.298516100561606	-0.00357842121426636	0.51250776818148	-0.00682882928725222	0.107953660175803	-0.0124248559872608
cg10618874	chr20	40189079	0.298520211545217	0.00333713508946408	0.790802006711299	-0.000971842047349171	0.0501998976841756	-0.00681263682357082
cg13113642	chr17	997200	0.298525248546712	-0.00374618070065524	0.996838966420583	-1.59268972935874e-05	0.845293264735822	0.00100211708385215
cg18200218	chr7	139940881	0.298533135742845	0.0042712166139005	0.00819905690404248	0.0124933511056177	0.435733771641119	0.00334084150604458
cg10121823	chr8	141480481	0.298538605477038	0.00312529957084176	0.837581825437048	-0.00134217031170096	0.973733090643715	-0.00017841165768962
cg11103621	chr6	41066401	0.298554805917921	0.0040943183273189	0.0856575026597716	0.00944931488653399	0.101922363373088	0.00770550505304955
ch.15.600374F	chr15	49193172	0.298558324663774	-0.00343308513749956	0.102409338908705	-0.00740552504838115	0.0724793406915514	-0.00702454229326348
cg12536526	chr7	99156782	0.298572648455309	0.00181573503891397	0.0845040149941239	-0.0122981068775903	0.24976287429576	-0.00279809946116436
cg15254632	chr17	4843418	0.298575616545018	0.00401734829750635	0.0151966329618975	-0.0219048214747846	0.00194443523019896	-0.013629652854202
cg24458400	chr1	36689884	0.298597390978729	0.000815039447241783	0.00178809359729745	-0.00398898639374101	0.00765939639836615	-0.00330371342248858
cg20195957	chr2	68694673	0.298608165589509	-0.00808392150749706	NA	NA	NA	NA
cg12254216	chr15	41102135	0.298618568099864	0.00255729237794726	0.954285416550601	0.000404523843729445	0.8007502547168	-0.00134479956941041
cg02599626	chr5	1473705	0.298623296328314	-0.00346809509892796	0.638398388709656	-0.0038775235376926	0.255913121964568	0.00788397171451648
cg26700969	chrX	57616301	0.298631142793252	-0.00567484461477284	0.0185872394010622	0.0265504453908924	0.00026773568374156	0.0418764938462735
cg13017013	chr20	40111988	0.298631172828658	0.00306923117917847	0.224043432444208	0.00520939514262109	0.368008742339585	0.00535396077881081
cg21789870	chr18	71815687	0.298659637321198	0.00592806803816917	0.00969990033249304	-0.00916710803552606	0.0572758357976006	-0.00770912149661988
cg19778201	chr1	165667450	0.298665312685283	-0.00146020738603217	0.000417386547555363	-0.0071434686491122	2.71582352847225e-06	-0.0118581894702868
cg20959240	chr12	56211596	0.298670658107123	0.00314270203293208	0.221655844240582	-0.0118983126519243	0.44246776569187	-0.00451526655958003
cg10550308	chr3	184969158	0.298684650119228	0.00399173677238605	0.10820728334383	0.00996328549364526	0.721701658409726	-0.00169336292673882
cg06615380	chr1	1072902	0.298688803555044	0.00273978852600536	NA	NA	NA	NA
cg15377113	chr14	93799418	0.298697102157093	0.000970279040493492	2.45488314664068e-07	-0.00628843169840154	6.78622837557348e-05	-0.00415600368592223
cg00367396	chr6	42694557	0.298704974413939	0.00468753268059454	NA	NA	NA	NA
cg18313543	chr1	200017833	0.298705675434244	-0.00372976126170633	0.494489184633038	0.00407717201228009	0.891338484537852	-0.000468334939585778
cg02632015	chr17	19551762	0.298709273635449	0.00181638918789736	0.239470478214107	-0.00388758065062926	0.0154513847513788	-0.00939675289779752
cg06974839	chr5	177019233	0.298715919408025	0.00173062293944945	0.00910497652420256	-0.00608894853303046	0.0256606571714539	-0.00391199632603769
cg24420574	chr7	1893710	0.298716333551676	-0.00413206960770255	0.0769538096296584	-0.0129842823098311	0.0980737830096127	-0.0140452259472226
cg23058755	chr2	44314662	0.298722538663804	0.00165240902744358	0.985641784644651	-2.64934638136023e-05	0.70064050627185	0.000575641296548272
cg11987986	chr7	89874480	0.298727231544439	0.00384072341077589	0.090482438222975	-0.0180182764888584	0.30314698668799	-0.00659665886337841
cg21875096	chr4	4253223	0.298738201230748	-0.00505377290576963	6.19536800752596e-05	-0.0320433174703456	0.000551785879472719	-0.026146135202936
cg17690365	chr8	12611988	0.29874515434716	-0.00135502630598276	0.00113455229338022	-0.00822587925622142	1.73195031270921e-05	-0.0107767146794826
cg00242629	chr11	35303099	0.298747479171946	-0.00340588468270414	0.0948823394438699	0.0109626708718435	0.0324601631292362	0.00969549762181142
cg18455360	chr5	176778914	0.298778912565713	0.00226468065745912	0.00977256693539596	-0.0141309122870514	0.000416083203369655	-0.01251438788322
cg03817483	chr16	74406059	0.298788245188112	-0.00354372048493744	0.00232184662548384	-0.0112100335175114	2.19099295859259e-05	-0.0200742933136721
cg23591342	chr6	30585647	0.298793536049686	0.00310031530020309	0.0425702999162344	-0.00683654145102295	0.0346474704271097	-0.00596182145596512
cg03246824	chr11	118966313	0.298796829533989	0.00132542009888637	2.61208498472197e-05	-0.0067755833300864	0.000251471544178176	-0.00535529296312205
cg11878619	chr8	75262672	0.298812124998217	0.00133112902179633	7.60061358094831e-05	-0.00712251734277299	0.00132654776223844	-0.00670457769495905
cg26258152	chr2	220142610	0.298816162125262	0.00242681220592563	0.884005229640808	0.000339529173359766	0.0215736293966078	-0.00660578584846045
cg02184561	chrX	140000398	0.298816296611043	-0.0137960964510484	0.151345691662345	-0.0301090248887802	0.933246314612482	-0.00164732239155608
cg10216017	chr3	58131667	0.298824005456823	0.00374548907698756	0.00321994953954942	-0.015663102399183	0.00183051584813168	-0.0145630599670615
cg19944463	chr1	160068529	0.298832972609656	0.00315681907003578	0.00171087063743988	-0.0110583977901371	0.600358070037869	-0.00321949893655997
cg07055504	chr3	27763865	0.2988338622322	0.00124053305223563	2.24393571147331e-05	-0.00859287956751252	0.0016397890222752	-0.00641583270062566
cg21537063	chr19	48963007	0.298851327246049	0.00338025640051918	0.122138542222176	0.0101585626940287	0.00524325284176497	0.0204604447197594
cg17254303	chr13	50018820	0.29885490000709	-0.00105829053524598	0.000630902397035427	-0.00717371888327842	0.00615552270902219	-0.00453060537772709
cg00813962	chr1	201018457	0.298881228851492	-0.00319666701985994	0.623411307043445	0.00266878247224938	0.483030513604727	-0.00230983628337019
cg14669226	chr13	22249362	0.298883611557945	0.00216544101204629	0.224858710658788	-0.00211302544252845	0.653631687866762	-0.000711025999896251
cg07033643	chr14	74420178	0.298887390786591	0.00345446082854712	0.279057937134033	0.00554617575224403	0.287070917094485	0.00419285341918329
cg17747187	chr9	140196872	0.298899693476173	0.00121528836336454	0.00426345403969161	-0.00431321733924388	0.142494912981168	-0.00296110566925258
cg05992226	chr14	91975853	0.298911137714719	0.00177706795004806	0.0929485304466727	-0.00344949678325009	0.0139293351191838	-0.00509098644692427
cg22359642	chr22	28538287	0.298911871215576	-0.00380113059361346	0.0225320919184881	-0.0121857078083914	0.435058954757787	0.00350776514661028
cg23584443	chr14	62012178	0.298913204152083	-0.00438091106965228	0.916008073476248	-0.000809421179268183	0.413270813110368	0.00476129142344213
cg23075480	chr5	177890603	0.298940281888675	-0.00473259456233675	0.00516352237167235	-0.0128376863901669	0.0482102849543483	-0.0102983298252588
cg19455335	chr8	22457658	0.298954985871901	0.00321745462667482	0.288361322461236	-0.00972445365677638	0.239667521066556	-0.00291689573301911
cg25160915	chr3	113252350	0.298959446610229	0.00141980339234638	0.348763692540373	-0.00206248173987581	0.0649844565302215	-0.00286492757376212
cg27542476	chr7	148581909	0.298960987648653	0.000996341792770731	8.34242431205898e-06	-0.0134640237723995	5.32472369510806e-05	-0.0116208454871781
cg22011319	chr22	31059953	0.298966082020682	-0.00282404996699774	0.902155573437614	-0.000684580662442076	0.967073036170954	-0.00022872331970767
cg24159414	chr1	101491031	0.298972254980517	0.00242581537985693	0.0953360673735902	-0.00463708182624439	0.0068250633494857	-0.00630739000339027
cg13152651	chr14	24653711	0.298975748789911	-0.00394363550023608	0.267210233965046	-0.0109937586943673	0.000258851180031546	-0.0160790988532147
cg16774566	chr1	31426612	0.298982944490577	-0.00318285163264902	0.592808173182405	-0.00227389188067466	0.533470505857942	0.00362420503486222
cg22337375	chr7	157351042	0.298983156266565	0.00434370834566171	0.163082256101387	-0.00640419925770286	0.0498244514154502	-0.0134240626529291
cg08275802	chr7	155137875	0.298991273966139	0.00191791141610284	0.125259158476871	-0.00274762138666487	0.128656633801956	-0.00299281465474167
cg07683142	chr11	2704514	0.298997310130658	-0.00459023152804344	0.0864138621334384	-0.0138359504689229	0.00988648539853574	-0.0257577335119986
cg17239714	chr8	127546956	0.298997669351386	0.00693175458434789	0.0419966958054797	-0.0187985846773854	0.271771985964656	-0.0111185928126128
cg05047361	chr8	142303030	0.299006838138429	0.00320446960891923	0.940500858755207	-0.000456944489004574	0.786289383014711	-0.00101941144662654
cg19964761	chr11	111126790	0.299065837838103	0.00511296463582145	0.0817035057967915	-0.0112069930879987	0.0238746296041032	-0.0145625500925307
cg01781896	chr3	52350354	0.299066956547263	-0.00266806605219224	3.28007434958501e-05	-0.0192449580063326	0.00156210343174688	-0.0168481912086702
cg00490421	chr12	69326528	0.299067787785825	0.00197429321296004	0.54499932163385	-0.000920941424908052	0.66704649240731	-0.000734268452948888
cg01855118	chr6	157007725	0.299068462178361	0.00538912919033809	0.0900638458509867	-0.00462466901292824	0.0165310452009267	-0.00518271518677176
cg22758957	chr3	184016914	0.299070707370785	0.00232308445825752	6.14806244572469e-06	-0.00982074156477666	0.000578702889845749	-0.00943795653144826
cg08058836	chr16	4674352	0.299073087462026	0.00346866954870766	0.0178730415806671	-0.0200412721959546	0.156008545455594	-0.00646067390024978
cg17741323	chr7	138818370	0.299082338094413	0.00163473026335625	0.0113889924214044	-0.00501554219814152	0.317195146360298	-0.00189365122944812
cg13694471	chr20	43595031	0.299083658468788	-0.0007579175783852	7.25037976852809e-06	-0.00481418266556449	0.000748732746071652	-0.00427054552856584
cg14935078	chr19	17414399	0.299084916172092	0.00323682385648146	0.131202630929628	-0.00993426720495174	0.392967819318275	-0.00624789642423575
cg00576853	chr17	2604260	0.299091233471473	0.00420154836127809	0.276382772177673	0.0110444775592225	0.494532131647325	0.00576717374669593
cg13393993	chr16	20396793	0.299098367973449	0.012067544578448	0.241907584751102	-0.0235669610731303	0.361740642643747	-0.0196693291848375
cg03542239	chr14	88483250	0.299107163680852	-0.00362445462621092	0.519590233298932	-0.00456894684791887	0.461194899254102	0.0038479525085406
cg13722651	chr19	32836832	0.299111334478674	0.00259830633447454	0.00389186539208378	-0.0232358429680984	0.0470869289598283	-0.00962964992833735
cg14239629	chr2	85638695	0.299115111339971	-0.00308449426495197	0.000231528273886249	-0.0166273757067006	0.00073583110788961	-0.0152953891854546
cg03935432	chr11	416605	0.299118316821289	0.00101884780363274	NA	NA	NA	NA
cg10349163	chr12	108769950	0.299121475633463	-0.00946993359442986	0.462901837322829	-0.0120000563441875	0.574924779051841	-0.00943380828952891
cg12510724	chr12	6484607	0.299128979527411	-0.00318808093678209	0.116939269789925	0.0115304042414751	0.0132280098316706	0.0188737360943199
cg13601605	chr15	67057285	0.299144479234307	-0.0034544407227699	0.21143664493876	-0.00665920207164367	0.302774088601873	-0.00500211228992382
cg02917596	chr11	61447834	0.299144673610198	-0.00112208814657441	3.55421395753607e-06	-0.0071451216175674	6.31596030900482e-06	-0.00674645113503485
cg23193365	chr4	66534218	0.299162066028075	0.0141113052001274	0.0131112467923812	0.0340270536056964	0.00221482693285303	0.040313932814834
cg06721860	chr12	33589594	0.299199987761015	-0.00972086740735602	3.30908127369942e-05	0.123694215134015	3.72580399110616e-05	0.0965714243931841
cg15904848	chr10	3197738	0.299209473852013	0.0156531468836926	0.196816319427224	-0.00856104608137291	0.109740337188766	-0.00941574482450697
cg07495755	chr18	77562351	0.299224528138582	0.00518775136666838	0.970651899495394	-0.000280432395608742	0.921146492281225	-0.00100209501946694
cg24182300	chr7	97736853	0.299225000960252	0.00201347385375686	0.0050031186988637	-0.00858828787994837	0.005187668135584	-0.00541523477034626
cg17259741	chr4	4291994	0.29922578795029	0.00133006970025237	0.000112343164483093	-0.00666419765962401	0.00527526910338341	-0.00701822551649101
cg07583981	chr17	1782684	0.299225928268491	0.00320280838660194	NA	NA	NA	NA
cg10340251	chr18	21474816	0.299231871258547	-0.00298431431865182	0.0524922246208995	-0.0124644686542237	0.0191263866286846	-0.0135255666943537
cg04351655	chr3	111641340	0.299247653218668	-0.00272552878088546	0.587826464904718	-0.00252821596546464	0.445248828611158	0.00461552936578452
cg17360194	chr12	46766537	0.299256719785874	-0.00108802779541088	NA	NA	NA	NA
cg22767015	chr2	236888251	0.299271531559221	-0.00303546310973943	0.000364161733509137	-0.0202096289992136	0.00203416569224074	-0.0154127274687272
cg25632648	chr11	77899776	0.299288096988278	0.000966652972540471	0.00272357302719952	-0.0105074382727655	1.91520564989025e-05	-0.010275644490351
cg04079722	chr16	30569728	0.29930684821143	0.00125458519062015	0.000442005589940368	-0.00710991625238494	4.30275623246028e-05	-0.0099702385803301
cg08311935	chr16	89387805	0.299319330371413	0.00358300803154471	0.850220652614906	-0.00104760014623851	0.255847880835749	-0.00568823081759407
cg16597728	chr20	57037440	0.299348778893722	0.00272027825802721	0.0123155436171238	-0.0119611046988615	0.109394061886471	-0.0114538335731859
cg16517523	chr19	42927074	0.299361686090108	-0.00194968756448553	0.073784614547937	-0.00464053667616479	0.268023617745251	-0.00194770641365372
cg17849542	chr1	2266228	0.299380718677783	0.00406931947438419	0.0378733951799993	0.0166258121137394	0.995146703510495	5.12912398939866e-05
cg11356901	chr5	10720219	0.299398950545355	-0.00304215799796482	0.78750622659413	0.00119234829364643	0.116176398650073	0.00663810797328597
cg00622677	chr4	99579248	0.299401872746938	-0.00199952383200172	0.000341494812079386	-0.0105818046079361	0.0244343163347208	-0.00494385078686644
cg18183294	chr2	179501172	0.299416748627062	-0.00647614221512055	0.93544397110362	-0.000861838269685808	0.706704537984562	0.00243710432090068
cg04318202	chr6	138189030	0.299424982197369	-0.00352527566964095	0.00586124817480689	-0.00692410369222274	0.0770033580168377	-0.00296914202797917
cg20262764	chr2	241465215	0.299429903335849	0.00415242594955622	0.15739948984824	0.00770697155658258	0.674066651135383	0.00199606928268723
cg19560052	chr20	60813453	0.299451978366259	-0.00304368801808443	0.00155059779009605	-0.0185159452181456	0.000579268879538744	-0.0153192968200051
cg10514638	chr1	8021611	0.299467747498458	-0.0019427957860143	0.000121690472897854	-0.0101676709537505	0.020005549589044	-0.00511542906419514
cg01096789	chr14	73526140	0.299468028428692	0.00311674160670775	0.0134190557301773	-0.0124236707522099	0.194196697047788	-0.00541371938253143
cg08535003	chr10	93390512	0.299472609272296	-0.00388649857114832	0.0190740178355052	-0.0142787901863102	0.0104116619804783	-0.015292471706799
cg11676742	chr10	65247773	0.299472727508358	0.00588246753611029	5.44891342933625e-07	0.0675720371069122	1.61986746910783e-05	0.0492870373356576
cg05483617	chr10	70748364	0.299482056842386	0.00154836334477996	0.0385565619308473	-0.00386400761231847	0.654465695617366	-0.00053684702878328
cg11782479	chr19	1507932	0.299494624848569	0.00267337413304122	0.0213190873820522	-0.0177233081764269	0.118018605162805	-0.00271074164604908
cg16443423	chr13	33526999	0.299499379414812	-0.00916461057878026	0.431521280800714	-0.0120403257748872	0.0818950345469921	0.0271176264058206
cg00547727	chr16	714968	0.299515081886991	0.00249206612175744	0.0834778428433788	-0.00890981916038499	0.408299017149256	-0.00447279324941454
cg01263532	chr10	16478471	0.29953432576894	0.0025298520506386	0.0206171460421445	-0.00602122340240454	0.368049606481877	-0.00182786246242021
cg12874914	chr7	55549600	0.29953506882729	0.00403511896030657	0.00808304475316729	0.0142389237008873	0.00689412961968562	0.0159852215568457
cg10761845	chr19	3985548	0.299535213435931	-0.00208936338671199	0.0139467831438007	-0.0094538883931259	0.00260727858800298	-0.010354160021035
cg23952195	chr1	11866059	0.299537561090503	0.00114850464853968	0.0398692820963651	-0.00410316629121054	0.0108704135373668	-0.0051873757984478
cg14747339	chr6	132834427	0.299543462612274	-0.00263664658537214	0.473120055018848	-0.00158443745138875	0.946850372279952	-9.76314333801203e-05
cg25605912	chr17	8152333	0.299553738659265	0.00235551356389947	0.109808201895465	-0.00846932866148709	0.172192323487057	-0.00225015644115111
cg23792258	chr6	17988404	0.299553850753915	0.00190733058476166	0.000704012668615763	-0.0105254306403541	0.152113776065925	-0.00417402536095239
cg00760904	chr1	31164849	0.299555636902331	0.0046337873999762	0.75491171154096	0.00278797313646979	0.208022259584147	-0.0158175467071462
cg15667199	chr2	191513694	0.299589671489121	0.00117139986186063	0.00493801958946627	-0.00536642944940164	0.00452554200164097	-0.00564597830676666
cg22966196	chr10	101594176	0.29959642252238	-0.00352183008991022	0.510798300553103	0.00307375869711489	0.102338905970791	-0.00822484645085268
cg07862046	chr2	169715667	0.299633130748375	-0.00304329854462035	0.759068351005938	0.00184872549622675	0.905545521928109	-0.000514394526242653
cg01527394	chr22	47368387	0.299651447646796	0.00440592805847337	0.544671649486181	0.00495725857564234	0.706676805065526	-0.00216923979421716
cg13040192	chr1	207247480	0.299662952897437	-0.00289254324528492	0.00372145351412095	-0.0180803977957019	0.000856194810953844	-0.0175291737465254
cg14300048	chr9	72046240	0.29966889689219	-0.00626231188996338	0.361643999363261	-0.00959772725359155	0.0692506653640608	-0.0172268815941097
cg00276792	chr16	3208796	0.299683614437466	0.00435425454684021	0.440110933361556	-0.00223070268171251	0.109422002002656	-0.00678131481206074
cg22214565	chr11	65325594	0.299708575412164	0.0011802345186298	0.002642180227655	-0.00613964877880741	0.0163376480033519	-0.00415733944859563
cg16599047	chr5	75698903	0.299716410692209	0.00225857721447784	0.00191905928091796	-0.00851056348505119	0.000120582495164633	-0.0121983261080095
cg09448205	chr9	2621606	0.299717967356267	0.000961004530449806	0.000123656898182579	-0.00584282548659498	9.76991653889861e-05	-0.00542364483212178
cg20013563	chr22	19905221	0.29972865035446	-0.00326422044788361	0.292889947768779	0.0103078102293773	0.336701084237291	0.00621459828252571
cg18350458	chr8	37887952	0.299751140656162	-0.00241403874051189	0.0284894808019483	-0.00781817482277937	0.0323422536757646	-0.00510524003218163
cg20998322	chr8	124286753	0.29975494381296	0.00227651152308396	0.000615517555356288	-0.00943375638176811	0.0565352895899111	-0.00432893412335738
cg26890010	chr1	70876953	0.29976449691405	0.0016390791741084	1.11383360799044e-06	-0.0127977102134128	7.92151865688889e-05	-0.0099083170856004
cg02415650	chr20	8424307	0.299790984596737	-0.0044877420241535	0.625702259928478	-0.00259948467694661	0.0827820012732951	-0.00906990170992418
cg16560309	chr5	65222276	0.299801197369211	-0.00188041756771973	0.0744803071496675	-0.00886809612352637	0.00778695885178411	-0.0174504784577114
cg18492813	chrX	21392842	0.299804655334971	-0.00115009085873098	NA	NA	NA	NA
cg26325444	chr3	191047058	0.29980957107092	0.0011223907358834	0.00396704394803674	-0.00471467854948021	0.00164400935247445	-0.00516567688965524
cg14148328	chrX	100184145	0.299813502658782	-0.0015139410498471	0.000949090717022752	-0.00721434360699486	1.99036387234483e-07	-0.0119981998938209
cg03911015	chr16	785082	0.299826321682917	0.00356351532399851	0.782020354007568	-0.00278099099325214	0.602557534451593	0.00285887045500225
cg09742442	chr2	75062804	0.299846680939378	0.00243793652550379	0.146495367390942	-0.00326149007592527	0.052972150371532	-0.00399383048615499
cg02295355	chr19	50316967	0.299870507957036	0.00210646896418147	0.203593387415765	-0.00266159891527933	0.000140805892536563	-0.005869363017531
cg26351001	chr4	184644413	0.299881698863572	-0.00337873023479483	0.00260532402761623	-0.0299484876617779	0.000478183742219782	-0.0193605203451035
cg13378519	chr1	145516269	0.29988596570967	-0.00236849869070415	0.000319197236359573	-0.0100490651861661	0.00621068118632922	-0.00431836096588689
cg19751824	chr11	125334935	0.299893997816032	0.0041530392265486	0.657386306973102	-0.00253894346760324	0.760887703087987	0.00252841878570867
cg09238957	chr16	46723420	0.2999136453311	0.00125845020298686	3.75329364019406e-05	-0.0440154776502516	0.000963934808443827	-0.0270255342178777
cg26013099	chr16	68482463	0.299915709228991	0.000934085512736711	0.000298016812534417	-0.00463660187138738	5.06209501227197e-06	-0.00552638210669324
cg20946558	chr6	38173779	0.299917017763678	0.00297852043294112	0.73421587983761	-0.00200153471085392	0.790839189592584	-0.00123324318740019
cg25122608	chr17	47440008	0.299923979724071	0.00321017925614433	0.0269492684177233	-0.00787078090084447	0.382805225099218	-0.00210850934808663
cg00646659	chrX	48776613	0.299933914070113	-0.00416989398374441	0.0393638268602092	-0.00800441893596665	0.0153678659696451	-0.0148895397254205
cg12540712	chr8	61968489	0.299944460089314	-0.00297330897837891	0.113057355490209	-0.00857097750388381	5.63949595995885e-05	-0.0125519809212328
cg25245322	chr12	56618196	0.29995599404465	0.00202598264516259	0.00164409001525984	-0.00712014460024148	0.00115714251968162	-0.00866215445959764
cg04373824	chr10	114798157	0.299956789947244	-0.00357428215567945	0.00107139276012821	-0.0258661881815747	0.00228204922127036	-0.0192347702164363
cg08680102	chr5	148725324	0.299965485543711	-0.00231987589020234	0.0256428453077523	-0.00944438887257271	0.200754482366511	-0.00258524914170242
cg08999477	chr11	43702335	0.299966294992442	0.00127724625389825	0.000147385423978369	-0.0100835910781204	0.0264102377558624	-0.00698497420670373
cg19578881	chr10	104192153	0.299980185476398	0.00188510686014234	0.195738624793019	-0.00662519820387354	0.86517363385416	0.000346309688205632
cg06950567	chr20	48807318	0.300000115669912	0.00275430709454887	0.00249552820478341	-0.0201774507607492	0.00558619479172728	-0.00803683395714914
cg23878202	chr11	118924234	0.300023838175743	0.00310080234891896	0.7927792212478	0.00139471654327673	0.960549909248347	-0.000273121580222273
cg13377154	chr12	56320780	0.300031674333271	0.00214616312357077	0.00262279358486026	-0.0102381894771804	0.0114349270594696	-0.0102842759083164
cg18513839	chr2	201964673	0.300058081016846	-0.00330298740258818	0.0556573845829321	0.0120451955640558	0.00614288344355981	0.0136939601146038
cg13994049	chr7	2580667	0.300064454686599	0.00447586508223905	0.428316779271359	-0.0034424423694547	0.33469375791106	0.0041989869144479
cg11296880	chr16	67700724	0.300066962002115	0.00118232055151973	NA	NA	NA	NA
cg23944405	chr11	30602030	0.300069070402121	-0.0200043788797416	0.507452415661707	0.0268391281336122	0.295099884029849	0.0584176178467645
cg03220161	chr1	70671186	0.300077716206143	0.000802965779229158	NA	NA	NA	NA
cg01867111	chr2	153574167	0.300087133036263	0.00142489115952737	0.0102752965545874	-0.00511146108713657	0.000234032125642431	-0.0082482857480389
ch.8.745965F	chr8	30420648	0.300091699329714	0.00213264608532558	0.0312138404070403	-0.00947891477347771	0.256725932673618	-0.00174957333229909
cg03801030	chr11	6440781	0.30009340717397	0.00169702873140512	0.0192416430787894	-0.00512799280988953	0.293803542247217	-0.00132447947288065
cg00261144	chr9	139360435	0.300097722770416	0.00464003729495869	0.224046097612518	0.0136904465735237	0.436007487592023	0.00583390151559323
cg07317836	chr1	42190535	0.300107763392088	-0.00282986024331587	0.336834143354186	0.00553307263574142	0.118560983064083	-0.00356095267627675
cg02538825	chr7	2394416	0.300109828554678	0.00393119232225498	NA	NA	NA	NA
cg21279756	chr8	140847610	0.300121820421043	-0.00376156031454434	0.313541987374778	0.0056015425719148	0.0705712743300847	0.00960512159175592
cg12567600	chr3	187774531	0.300129843141037	0.00279484764888965	0.728236171367497	-0.00194521919229278	0.76264887895249	-0.00110405252996869
cg12449483	chr7	6098914	0.300132057182364	0.00134046804952133	0.115459254142163	-0.00305933060157309	0.0493288777281608	-0.00463566363776223
cg00639239	chr14	75746229	0.30015579844598	0.00365940175885018	0.165432810581555	-0.0138301442007174	0.217091139107696	-0.00717827738234388
cg04840761	chr10	18940291	0.300176535167451	0.00388131112512982	0.15262112989356	-0.00606273357423819	0.105493822103847	-0.00417691063302048
cg04890606	chr3	44776364	0.300190292361034	-0.00379236393790719	0.0113744939661684	0.0223943594121566	0.0180072296314903	0.0148281470101823
cg09826395	chr14	102685246	0.300190842763718	0.00512088366719133	0.799032927708154	0.00255827654966335	0.877576342646978	0.00110302784412721
cg11706382	chr11	6550071	0.300200443587113	-0.00350979651654629	0.884960685561213	0.000608662809914986	0.0785336219023205	-0.00501805076814184
cg05525885	chr2	242432749	0.300206034512974	0.003752225470181	0.26754708169549	0.00643663061812969	0.580786944557986	0.00331178688321086
cg12657853	chr6	122720929	0.300211056574162	0.00549726984371349	0.0141353615515661	-0.0102377498897143	0.0212260656552786	-0.0126324183135086
cg25610270	chr12	76405890	0.300222566643242	0.00405338060054087	0.00684671187097888	-0.0138001605347305	0.125646609788139	-0.00910027749127467
cg07936018	chr21	43159455	0.300239359023978	0.00475815430046513	0.126082051894061	0.0140649479612532	0.818813466266141	0.00172550083251499
cg16386213	chr15	67834673	0.300248988650917	0.00162304981207044	0.0158240944890691	-0.00633620578916366	0.171761304563154	-0.00261523619487225
cg02146841	chr13	41345640	0.300255631667358	0.00272065401339705	0.830000110123052	0.000580337636341196	0.184837106699459	-0.00204803090806277
cg12972471	chr2	42181511	0.300293504726233	0.00268562277151286	0.257459926923283	0.00501042958606056	0.584935661747389	0.00219396108642026
cg21821674	chr1	16063471	0.300311251645477	-0.00362891556124786	0.671556612749703	-0.00349275127778773	0.895381550417544	-0.00107802341710635
cg11473452	chr2	216248793	0.300311277774094	-0.00327012618580643	0.00153706857547922	-0.013771417781474	0.00985610399435701	-0.013341670899228
cg01623485	chr11	1471699	0.30031131570466	0.00502651213834393	0.746160015667247	0.0020333478316353	0.484975437575861	0.00497241288582914
cg12234426	chr4	2965388	0.300320078063167	-0.000998907807175994	4.77045255666661e-05	-0.00887700563587593	3.21854634683327e-06	-0.00941645822589541
cg17330200	chr1	43282561	0.300352669594636	-0.00157237097686071	0.00689737690566475	-0.00636141070237107	0.00288920464474993	-0.00499460399571838
cg01622772	chr12	110498566	0.300369579080696	-0.00389412857935126	0.315160405942185	-0.00459241246289946	0.187944901428372	-0.00446453292244804
cg09040922	chr2	131099975	0.3003751797489	-0.00198138383530989	0.0183800664915183	-0.0138475077310009	0.000296191610819763	-0.00864332129182584
cg20061364	chr6	160582602	0.300391775896072	-0.0158328547423559	1.47734260979161e-05	-0.102933032026573	2.2006040612598e-05	-0.0849724076024256
cg23722102	chr11	9595206	0.300406445226678	0.000868264975529784	NA	NA	NA	NA
cg15721033	chr15	74333613	0.300411413449545	-0.00402198631660919	0.673758511790045	-0.00288440912075725	0.105642056679729	-0.0083780276949315
cg26696685	chr6	31509196	0.300414309902367	0.00436499438266653	0.101239531833765	-0.0152489236425839	0.089425072409952	-0.0101282611419943
cg09866270	chr18	21230563	0.300424468682252	0.00254651177839635	0.842435397249654	-0.00100270182867869	0.0757637101950603	-0.0105562803994763
cg11160833	chr21	34924601	0.300426749650154	-0.00318430746833125	0.749917462683789	0.00238416892071624	0.207513727787101	-0.00814240692646019
cg13168351	chr9	130459664	0.300427062229963	0.00332521392171938	0.790753046024833	0.00206641769620489	0.210979553799103	0.00984382491438141
cg00171983	chr16	9185448	0.300429778488434	0.00195003151990645	0.0187583322390484	-0.00694126056891456	0.0399868552506116	-0.00206598594263424
cg14006678	chrX	48814864	0.300439670264162	-0.00749490698640025	0.00706255724390749	-0.028131793009239	0.196344713450366	-0.0124686975533943
cg01383440	chr13	114203974	0.300456340337553	-0.00298433787678011	0.924544957665989	-0.000486920671827484	0.942748126624616	-0.000293669431504228
cg05542986	chr6	33756678	0.300457368571682	-0.00124979974867281	8.14595014816588e-05	-0.00471321879523743	2.16232852247336e-05	-0.00644099176908172
cg17804387	chr3	122283011	0.300465621905933	0.00165283764533887	1.77423062319482e-08	-0.0122748644722168	4.74422336761385e-08	-0.0108338837010685
cg11853667	chr3	11760797	0.300467769436543	0.00529010794372074	0.0930535739981227	-0.0201673708678651	0.033276239129634	-0.0119346430615759
cg04841158	chr16	66765527	0.300469918420446	-0.00364150619437087	0.441716395434291	0.0048962216196638	0.0768020310563313	0.00944484205608152
cg17310654	chr12	46319993	0.300482721753282	-0.00460179437039921	0.498874059120588	-0.00496379527099827	0.506202574788793	-0.0043611956477323
cg12362432	chr9	139165778	0.300491738107955	-0.00417945136477489	0.893261168644174	-0.000944216911649996	0.320640352667456	-0.0058925768836696
cg24543400	chr2	12857652	0.3005026360569	0.00168800429303259	0.0258914916886681	-0.00479665105918753	0.000195624930164201	-0.00472367508794638
cg04256834	chr11	132502809	0.300528677925892	0.00550417030390465	0.00411213876134565	-0.0280991432264308	0.0306525789242012	-0.0172872290306079
cg01962018	chr3	39424819	0.300538034147991	0.00165924188652128	0.128626265674496	-0.00660637963482312	0.0258280105379066	-0.00345502385033645
cg04041513	chr1	232061532	0.300552244522719	0.0032624557341619	0.130481769623789	-0.00653427480632993	0.0618190311990778	-0.00997694517251064
cg17389351	chr15	72552964	0.300552554274697	0.00339136351136936	0.181285137738783	-0.00886030913652449	0.129743015377922	0.00722774117852945
cg12181484	chr5	177723664	0.300561171107535	-0.00385395620973902	0.67398162329929	0.00260733972402796	0.40984695724429	-0.0040343480898695
cg07337234	chr22	36851107	0.300562455389641	0.00174832225294046	0.00231278862681954	-0.00540848861370344	0.0351115912495531	-0.00367795417462522
cg19025281	chr2	10811992	0.300580305449669	0.00312639886951206	0.0793550434702364	-0.0073315550789011	0.105255630420624	-0.00801936591844959
cg05569124	chr11	125495582	0.30059515027305	-0.00091726783503136	NA	NA	NA	NA
cg00148007	chr6	43033611	0.300599762647032	-0.00262078806764403	0.00288222604142047	-0.0160066241597529	0.000359103269816882	-0.0213283687378447
cg01313998	chr13	114027275	0.300608382107208	-0.00409311059378252	0.0376021279901676	-0.0113067286877306	0.14504160479551	-0.00701355128109401
cg24319825	chr3	4534939	0.300613488334989	0.00102730735853279	0.0952525261504531	-0.00345632680126574	0.00476162410707281	-0.00737841013620627
cg25444017	chr11	93475004	0.300614194704901	0.0029766120251478	0.970574588755297	0.000315321898610605	0.638758116608985	0.0036405323962063
cg03763860	chr22	41741892	0.300621687395682	0.00394973129552965	0.793294174252227	-0.000988460828617174	0.423774078205465	0.00472306859011656
cg17699704	chr17	2239937	0.300622887922892	0.00168225923023505	0.00108188520393519	-0.00562906693628063	0.204843168908355	-0.0015737873848875
cg23031969	chr7	5014415	0.300624889594265	0.00997170519915558	0.973055318054812	0.000451347900164465	0.724809930244761	0.00462739824959311
cg06704773	chr1	173836824	0.300634313302318	0.00168240083511832	0.0442282072668014	-0.0142118777747581	0.0036500165846684	-0.00694854943804758
cg21491240	chrX	135578828	0.300641717947505	-0.00208793360156113	0.00299255304345363	-0.0104343813911392	0.00355044016090768	-0.00867524372238062
cg14595275	chr17	62075755	0.30065540472428	0.00193504718675519	NA	NA	NA	NA
cg15180357	chr11	82867942	0.300656241156422	0.0022082096235362	0.000188488070312933	-0.00801311423151496	0.0124103847746899	-0.00661643419228441
cg24591761	chr15	72410226	0.300659632356748	0.00114898336836974	0.00107457124134765	-0.00780756816763431	0.0165488774324109	-0.00523063577064577
cg20830179	chr16	21964441	0.300664844891933	0.00160572482292865	0.112845635268837	-0.00784576445402499	0.0375241310144466	-0.00229061728758095
cg06656260	chr12	50506389	0.300672686411882	0.00235734132754435	0.0061559516057323	-0.0050847533482873	0.129322400036884	-0.00399256951492045
cg14253018	chr16	29722049	0.300688583189273	0.0182867008791001	0.243472881561646	0.0439260663881902	0.049551547592832	0.0603770083429632
cg15125265	chr4	20702045	0.300691860598977	0.000842241945397593	3.79291278387827e-07	-0.00435437087499978	5.19764812012761e-05	-0.00425290498906735
cg09484852	chr6	157939700	0.300708869601219	0.00724009601712044	0.544191855160371	0.00697787389727295	0.999412259915094	-6.39055139258401e-06
cg26444148	chr15	43716087	0.30071446887039	-0.00509239693063098	0.809492060413657	-0.00244865659099623	0.133382225264908	-0.00918599060850979
cg20591408	chr2	241516333	0.300721443986807	-0.00479251917058118	0.763188399184093	-0.0034071935601513	0.348266837793978	-0.0100658871604121
cg17024333	chr2	120233913	0.300729857298506	0.00240224197063993	0.110609268178701	-0.011521755873919	0.118907719209097	-0.00212898577272129
cg20107421	chr1	70876372	0.300748213194343	0.00606681867638883	0.019265788470989	-0.00798468613159607	0.0381891969243706	-0.00612101847377113
cg06956232	chr14	78432436	0.300753653947041	0.00399391600032865	0.0188623635628469	-0.0106210809412218	0.114139419357866	-0.00748547620315285
cg00907770	chr5	40716517	0.300768234464549	-0.00411923389371093	2.45421046942559e-05	0.0427244951200091	0.00224608739979006	0.0253517662214314
cg23803311	chr5	147763284	0.300771701494781	0.00217058393717309	0.0617913847125649	-0.0149172895335815	0.122999986523498	-0.00324163641900274
cg08829765	chr3	196229583	0.300779113214098	0.00293872349809793	0.0136133881662904	-0.00845731066408197	0.00774049136309312	-0.00632963675197392
cg09556952	chr21	38119946	0.300782762576694	0.00255755880967815	1.33075728788876e-05	-0.0203237881018459	2.21586839228627e-05	-0.015969984172791
cg04589975	chr2	70418186	0.300785974468811	-0.00107436293290758	1.93519898811369e-08	-0.0112132940073599	0.000196771414405581	-0.00768077660428489
cg26227005	chr1	50574517	0.30080466053648	0.0178053504842454	0.852601040525521	0.00561121308632226	0.400367846096192	0.0177087235420967
cg11001035	chr12	13306175	0.300810275993399	0.00568614712453992	0.636701694877415	-0.00442623126105604	0.0407821389027445	-0.0210457386887022
cg19100810	chr3	12882968	0.300818142298311	0.00203143165085625	0.00131527543321932	-0.00758306333604247	0.0102248997499619	-0.00439746570307957
cg00933762	chr17	36178858	0.300819148244232	-0.00423211723446397	0.0199891274478589	-0.011106519565293	0.431540364987313	-0.00503217197954914
cg16548506	chr6	54845687	0.30083155218825	-0.00655980504331059	0.0233922723022057	0.0291688887975157	0.0297181610452952	0.0203640229417922
cg08746262	chr12	120148325	0.300838222602269	0.00477144806309058	0.188050148819245	0.00882825851875648	0.855374265164201	0.000895273252327559
cg10929349	chr17	10601030	0.30083920673474	0.00114473944464464	0.0029511648209477	-0.00461128420776489	0.00106057230589042	-0.00541327142171103
cg13173342	chr17	7146154	0.300850545236906	0.00205189929320102	0.0578692907873198	-0.00771589060973525	0.0684201432047493	-0.0057674668919531
cg21067709	chr13	21714627	0.300854585833699	0.000910044128884302	0.00394872911656969	-0.00426408620405959	1.47068647411548e-07	-0.00679451459606517
cg06803933	chr6	43737555	0.300860067386576	-0.00538357719470641	0.146624695852218	-0.0108719155629817	0.41085595749808	-0.00424785698737602
cg22077468	chr14	50263421	0.300865826757444	0.00323198530232163	0.553794416949138	0.00240400073353989	0.800521545936756	0.00113497259131645
cg02055255	chr1	10726728	0.300870191016312	0.00334416145668248	0.115867320078473	-0.00990226499588191	0.427835701960977	-0.00537895759054006
cg06259818	chr2	239153865	0.300873374415922	-0.00353040066697949	0.122377187181808	0.00795235201757002	0.102766025629666	0.0144613415223133
cg13246136	chr10	131127269	0.300873626642936	-0.0110761174942333	0.000240729110064035	0.116920010226684	3.74796436025067e-05	0.102732515951515
cg00356829	chr16	30025364	0.300893478066154	0.010270882484046	7.80113474101926e-06	0.0646423949629451	0.00417010508442129	0.0442336673290619
cg21694209	chr11	946359	0.300908714571133	-0.00359599759166178	0.10736007256146	-0.00902841587354947	0.209810687108563	-0.00626077362923489
cg06018072	chr15	68522275	0.300913285463276	0.0040712108957976	0.143187166190519	-0.00445820942021059	0.180968744181357	-0.00574680333934861
cg06144999	chrX	11129626	0.300922777477608	0.0013944465366465	0.00196261017375031	-0.0130046145785809	0.00143429989456493	-0.0109799338116662
cg14310730	chr9	100685193	0.300960424317061	0.00325155333294827	0.00550672868056879	-0.00808733996416495	0.126143671136358	-0.00560503376771389
cg09182506	chr8	93737956	0.300974999421407	0.00723473662812124	0.0141119552416448	0.0369897908647127	0.000131570107216634	0.040663219528565
cg03901886	chr1	9600115	0.300975497184836	0.00177716935042821	5.91705543065903e-05	-0.00913854741426052	0.000730597208295957	-0.00807757998335042
cg23324816	chr9	26892472	0.300978111745537	0.000836246671372956	NA	NA	NA	NA
cg05081629	chr8	100906015	0.300988472927593	0.00146409507845211	0.0944471881958894	-0.0142829975489632	0.377834592641745	-0.00456693619129635
cg17668138	chr20	51039451	0.301004464505451	-0.00292220599770664	0.000749773173448099	-0.0187400264062452	0.0084886491960614	-0.0122719532617624
cg27221977	chr11	47297479	0.301006787454871	-0.0032938073347112	0.0388616578947388	0.0118110332944003	0.0125065743835871	0.0132107740755756
cg23851205	chrX	38186919	0.301013009138713	-0.00132735587002719	3.41357230651821e-06	-0.01211064871603	8.70258014720509e-05	-0.00875050595273232
cg07464248	chr13	114204079	0.301020753244957	-0.00405498592465603	0.58788984491929	-0.00283505359776391	0.46452505555898	-0.00372224233429251
cg24222192	chr11	82904587	0.301032191618024	0.0018162684821288	0.00976758683096416	-0.00398026319653112	0.0358780459808191	-0.00363370640899866
cg04784867	chr8	11272781	0.301035747622557	-0.00290733584374958	3.25649583495153e-05	-0.0207212976453934	3.86887481897416e-05	-0.02526577033763
cg10562681	chr3	53223210	0.301040745601499	-0.00283502361678239	0.998369533664463	-1.03547339848025e-05	0.773697832633616	-0.00149262459859748
cg12998744	chr12	53718588	0.301042185477742	0.00175766781497391	0.00396470322360007	-0.00606650718433454	0.0192974082273089	-0.0043121939750978
cg12107431	chr22	50913116	0.301045005153818	0.00258904840966863	0.147068940485762	-0.00975816962441456	0.157769764571912	-0.0084008928297402
cg09123257	chr5	180670541	0.301058502383874	0.00157501249053274	0.00784929587242214	-0.00568763993964957	0.0251613446149837	-0.00302008867992596
cg00389176	chr19	41859014	0.301070210733951	0.00423154569321793	0.0144558196229557	-0.0160491103846405	0.0239074770567052	-0.0164681424198676
cg21468825	chr2	71453731	0.301074617548167	-0.00148639194968087	0.0184185408982337	-0.0053898969365498	0.00699491272949261	-0.00345869068836856
cg02796204	chr16	2499223	0.301079128770187	-0.00513330458599623	0.742407363965778	0.00422510938783855	0.363858238304649	-0.00425393003395845
cg00072216	chr4	2263638	0.301086883716507	-0.0011086557697837	5.10423681251061e-05	-0.00752505354482411	2.42242747947761e-06	-0.00694277077606514
cg13928802	chr1	225965441	0.301087642610261	0.00156338230020066	0.0352631600549271	-0.00475247150409833	0.0440876830367969	-0.00391862063824454
cg27578319	chr1	200972829	0.301092152685036	0.00413798484880122	0.510803791405136	0.001955370138795	0.723715301449212	0.00197240425762582
cg20487572	chr1	45233219	0.301117073689359	0.00317012401356613	0.00201776010201855	0.0258372550293831	0.0364886370720574	0.0110490699313459
cg00731958	chr7	48081031	0.301131634466943	-0.00489122512709847	0.136518326842638	-0.00890458029813496	0.00512040374435156	-0.0158167819489843
cg24457886	chr19	49496489	0.301151092293083	0.00103477347806814	0.00139181070408293	-0.00492629454670586	0.000160001040523888	-0.00623387245433354
cg11080268	chr20	4666893	0.301174904830768	0.00155113292996941	0.000416829209392373	-0.00945962020115618	0.00590544377121166	-0.0052242526926111
cg23916050	chr20	50808115	0.301177065614361	-0.000959634701449694	0.00496258709782938	-0.00481306457458269	0.00209440925561109	-0.00616362868594845
cg17077641	chr17	13499920	0.301177258662986	0.00331463770520496	0.017155238687427	0.0123153330036908	0.740324451807622	0.00201785515669373
cg08151200	chr15	101587883	0.30117784214311	0.00376840005374944	0.0801923070713781	-0.00994090637255502	0.0106236873468833	-0.0131078966172411
cg12026301	chr2	239234828	0.301184450274312	-0.0032462900936009	0.032676890078541	-0.011475409746354	0.68625296996842	-0.0019930745889001
cg17302852	chr3	180630157	0.301190147498435	0.00220914137159796	0.0415107773586279	-0.00582698320749579	0.25218200126701	-0.00212063354431103
cg19035718	chr12	31812016	0.301206769860987	-0.00465390545003841	0.0544815265226734	-0.0116262632055699	0.938385436222003	-0.000337045276898972
cg20290416	chr6	33306699	0.301219903816065	0.00332652328588304	0.00619280398482444	-0.0147816201374003	0.000202982288485583	-0.0132305429726821
cg27665377	chr2	120770690	0.301221735106076	-0.00127288179871643	0.000101993068997529	-0.00528315846268741	1.82536491185821e-05	-0.00757789164062756
cg13971556	chr3	177201705	0.301237021875234	-0.00309650486607752	0.144755692176127	-0.00816867185889414	0.316159312775744	-0.00567994115043906
cg07990198	chr19	48957868	0.301241507810843	0.00370713021690023	0.576544131448355	0.00160863936039179	0.453696558771246	0.00164025450190486
cg02749825	chr10	76995759	0.301260598696039	0.00265070620253055	0.0054709881555507	-0.0188390257101529	0.0115532798694155	-0.00735024586617196
cg01721723	chr21	40383814	0.301274004151343	-0.00481331524550094	0.0765224596328795	0.0145335382366636	0.916927148574598	-0.000782248453200592
cg17097365	chr2	160791440	0.301275792071337	-0.00635306351188435	0.672530379109332	-0.0035092555372927	0.529604550740138	0.00712936387180343
cg10991322	chr14	91654662	0.301282596225597	-0.00292087017087913	0.960948478126823	0.000249280602384842	0.864198692966904	0.000709043477491207
cg14538055	chr11	66035834	0.301283744579686	0.00417101327427092	0.486060574115777	-0.00753245864663351	0.79033139961866	-0.00231059564904312
cg17372916	chr15	66309727	0.301298682722314	-0.00390515486546828	0.379208035114028	-0.00640838412345279	0.031571520246426	-0.0142185804596626
cg22677389	chr1	54724125	0.301301807113527	-0.00361346308308355	0.132059315945741	0.00985656709300691	0.582843046286515	0.00208414193080206
cg16929775	chr3	195615626	0.301306425575425	-0.00625226982992894	0.0195585211001384	0.0139996057474528	0.0250520518808638	0.0134593020270223
cg23190268	chr7	186559	0.301312767069672	-0.00528939959426182	0.0044749510508647	-0.0193657707039002	0.197745874847387	-0.0107451342511467
cg11035933	chr14	91726843	0.301327453372444	0.0030777649436592	0.297595739953251	0.00705923004419478	0.542052483536316	-0.0030999641051788
cg27042081	chr11	63439207	0.301329774110819	-0.00143293316838746	0.000494153338803389	-0.00718884730098467	4.79789041144901e-05	-0.0112619041840872
cg05824502	chr6	137238824	0.301330549230722	0.00711366748158767	0.000603843983352687	0.0466046043769166	3.78575503109508e-06	0.0516667038661882
cg21254083	chr11	119598909	0.301332636205812	-0.00205398902526905	0.0144873450627067	-0.00688662121475231	0.00410771358467025	-0.00637188366276143
cg13828183	chr9	80911833	0.301343129906707	0.00393385135335452	0.476678272790293	-0.0029210812098939	0.21354554413085	-0.00420703185083685
cg01191871	chr5	68258107	0.301358394991326	0.0112893162323335	0.0291203942392967	-0.0329572165181582	0.105904972114497	-0.0361419145088553
cg03806228	chr2	113279622	0.301382068172	-0.00361856390367708	0.204884470117934	0.00640595660710142	0.93654882955193	0.000375516132001401
cg05663905	chr17	78668180	0.301384418628743	0.00331378563235402	0.82079310874725	0.0014773019858412	0.4725173102033	-0.00316937846195201
ch.22.26167205F	chr22	27837205	0.301387305982295	-0.00141971362746961	0.00197125995045139	-0.00456011996712524	0.874055421252909	-0.000162272256470925
cg06073471	chr3	101497857	0.301388094296839	-0.00107894458110264	0.0077603481049806	-0.00389498188923526	0.00269603830480466	-0.00640514453620353
cg06290250	chr2	242607611	0.301389819981908	0.00337225729462102	0.649262668284385	-0.00267125057590418	0.675177804659828	-0.00159803198232984
cg26509573	chr19	2740093	0.301408407787378	0.00254192051078481	0.125971194772248	-0.0078264428534553	0.0340624483017439	-0.00384510555435
cg04161033	chr11	117102628	0.301411456782134	-0.00416980450725526	0.0526068100952352	-0.00931965848724906	0.0302573017213538	-0.013470804359848
cg13984393	chr1	52831958	0.301412127804194	0.00085361939827089	0.156739616203768	-0.00472474093668311	0.165298166273476	-0.00512119486955237
cg04127539	chr1	231474535	0.301413421143168	0.00199777640931081	0.0306344135126976	-0.00564704333892711	0.135262177575381	-0.00353660679786743
cg25199188	chr5	176742719	0.301418569752835	-0.00403897968779269	0.0246514430605743	-0.0150947415227319	0.127480719311164	-0.0122294260554346
cg06614469	chr18	48086302	0.301432649351685	0.00135305955618099	0.997661638259887	-6.01946925196693e-06	0.692248226643015	0.000912818926099906
cg06477444	chr19	50411521	0.301440395741334	0.00233917821463082	0.0084297518925911	-0.00968071811986124	0.00285428392002626	-0.00938485242291721
cg07724977	chr11	35441198	0.301445941518012	0.00209186989148368	NA	NA	NA	NA
cg14795528	chr7	157451260	0.301458990921325	-0.00377647444803341	0.00470326681149153	-0.0137276736045932	0.0354664452326647	-0.0115703927236899
cg07635623	chr6	2841875	0.301461425789904	0.000819905495478623	0.000827600675514795	-0.00474831849488116	0.00102380592253025	-0.00473241265599684
cg23912217	chr10	81839159	0.301464017009531	0.00259958629698916	0.0699083279985539	-0.00766456022660383	0.120444709478318	-0.00369808965415234
cg09174123	chr19	1158139	0.301475456091644	0.00565329388535557	5.31713882860451e-05	-0.016156163703615	0.0192053087175105	-0.00980226270796668
cg07163531	chr16	622992	0.301483886528023	0.00351719818750281	0.588467791507228	0.00357793468288182	0.565204973091813	-0.00339986891244207
cg12276535	chr2	85843113	0.301503847387307	-0.00176670634287791	0.0415339941941216	-0.00473704777242144	0.207946692686195	-0.00289157959204969
cg01268021	chr2	33342294	0.301513866752243	-0.00356158358295145	0.0391238177677685	-0.0116426941861054	7.02135360066207e-05	-0.016632618585246
cg27227371	chr11	117063002	0.301528877121527	-0.00483195434632546	0.117588545990137	-0.0139019081030333	0.00510665574413677	-0.024069261015748
cg10905028	chrX	108988306	0.301535365470223	-0.00319729234600182	0.482401348138658	-0.00391146790126424	0.835666447696338	0.000969353001451998
cg22441683	chr12	45609714	0.301542962997253	0.00299623590425656	0.116640800784249	-0.013399513156235	0.0684991886191185	-0.00820576846896647
cg14042333	chr3	58025941	0.301574194421426	0.00298539197834321	0.511716069597734	0.00422881164161364	0.481457235312909	-0.00447857016856034
cg00830444	chr16	1455735	0.301575604681536	-0.00389203049568219	0.170763258552353	-0.00641708727637671	0.192656449458979	-0.00861488229431674
cg10775492	chr19	50254721	0.301582844325272	-0.00262379948478305	0.534880745270924	-0.00446863707936887	0.677874798945154	0.00434623185966792
cg13406515	chr14	78186391	0.301584664292505	-0.00355960340804193	0.00518182384247549	0.0216458273805206	0.00597612935703911	0.0125774854576415
cg14178043	chr1	223921358	0.301590564813437	-0.00375447505402749	0.00604550626953104	0.0168166042695567	0.0216408848708529	0.00887939147312243
cg22920498	chr9	19103109	0.301594033051193	0.00250519782772171	0.00532784396328995	-0.013928670900463	0.132793669022474	-0.00454085761245467
cg24425483	chr6	32146195	0.301621832571436	0.00471687508050577	0.0189193237681169	-0.0109029119876706	0.628923536170218	0.00237392791915022
cg00999644	chr16	20817639	0.301622818556499	-0.00206272313200189	3.12655267777173e-05	-0.0181057969311718	2.28559544442157e-05	-0.0137006777672931
cg18343593	chr12	31812492	0.301648167822945	-0.00393938119856344	0.174683846581615	-0.00426041053359897	0.00116956267938883	-0.00863497333402947
cg07755528	chr8	141331459	0.301671044003748	-0.00306896035785844	0.584314099855157	0.00311104225506723	0.644469966761395	0.00241168054012974
cg08078216	chr12	7053030	0.301686321363231	-0.00118340355147102	NA	NA	NA	NA
cg21809711	chr11	64008374	0.301709684860974	0.00118245574874177	0.0200314768047035	-0.0113156182388769	0.000900365725994916	-0.0108532200951524
cg10530337	chr12	114369831	0.301728102755512	-0.00387140159181031	0.369779268775854	-0.00583592240265415	0.0597017868757533	-0.0121738619568097
cg08485699	chr6	43412722	0.301733331971267	0.00303838751802447	0.439423535059583	0.00545272381281608	0.314363101185006	-0.00357389244259571
cg06746074	chr3	87276268	0.301739818441477	0.00401047757379067	0.00640772814522187	-0.0251241618477192	0.0151653974554423	-0.0117772814414096
cg17364922	chr20	61847127	0.301757749489397	-0.00145120595866649	1.45876165925067e-05	-0.00854731943898994	0.000267151673220475	-0.00840067691042216
cg24044406	chr22	38630634	0.301763892669801	0.00347232242410131	0.0766125002683114	0.0107951250807573	0.990642148625677	-9.16405062349917e-05
cg14916917	chr5	81574294	0.30177719133625	0.00280672433973577	0.0107944621576937	-0.0086065612152339	0.00994125178307147	-0.00769208021643303
cg10307600	chr1	33430314	0.301777219025937	0.00207396869691543	0.233126368960172	-0.00209825894532917	0.170028042102289	-0.00204573032913085
cg13132769	chr18	77008109	0.301783179927524	0.00676317219808062	3.7120294454354e-05	0.0908276418662736	7.15251500667152e-07	0.0671069151144384
cg09615933	chr9	115983616	0.301788323100967	0.000951191664484514	1.66804678089781e-06	-0.0109757154732301	0.000122293547261274	-0.00574145745595869
cg01814495	chr16	29870308	0.301807731954871	0.00411626926467429	0.837652798723372	0.00135589412544703	0.166075259311405	0.00746391080003529
cg17877674	chr3	142607791	0.301814806844982	-0.00112593185899142	0.0335919540026579	-0.0032817409234082	0.00678725781281938	-0.00415078938930187
cg19870385	chr19	8550776	0.301819987301459	0.00374004829789036	0.73150538937722	-0.00232366190333477	0.726664681096638	-0.00131000053627871
cg14363303	chr7	142964823	0.30183289906557	0.00290662069067975	0.322199447928702	0.00643791565285788	0.228451930827168	0.00560060460724504
cg21330960	chr22	23415915	0.301838083431637	-0.00593304449289885	0.926884675766349	0.00105073815309378	0.542391602075482	-0.00691425578800014
cg11559952	chr10	112064744	0.301839566412849	0.000732735583328364	0.000151805549627338	-0.00440810987779599	0.000189506871610801	-0.00440195601425128
cg08210896	chr1	152009580	0.301844650865691	0.00630930782843065	0.0123178906031902	-0.0153154097490118	0.544581005638898	-0.00222276022303287
cg00358660	chr1	36850740	0.301881802977988	0.00151167658940367	0.0632839956613164	-0.00639367486778499	0.0020465296811494	-0.00473351383368947
cg08075239	chr7	105646353	0.301917963888785	-0.00277135222179047	0.122050050643639	0.00995972896964404	0.0982862801872622	0.0128698923640821
cg08401000	chr20	33680758	0.301922474602004	-0.0034114452025752	0.000252622033297596	-0.00534614191951849	0.00270692130822843	-0.00459713175526663
cg06599274	chr16	86589076	0.301923403853647	-0.00299674136438773	0.027777992982525	-0.0211270410886819	0.20546191037647	-0.00603369046277145
cg00016156	chr5	170815183	0.301927971612358	0.00146750999369403	0.0372571738018566	-0.00383301637350996	0.180813272337719	-0.0030678673543024
cg16609872	chr11	2828364	0.301928388519223	0.0128456282309756	0.200545874317603	0.0293402719150747	0.645446458077552	-0.00771542585631368
cg16484018	chr1	33502708	0.301928862080103	-0.00228335647140125	NA	NA	NA	NA
cg06048605	chr9	139911817	0.301933518652354	0.00435347896329323	0.121418386247388	0.0158693310156718	0.989685380325324	9.4254383534318e-05
cg09351479	chrX	41327929	0.301934557366031	-0.00317426537014147	0.662729629338131	-0.00290284576910945	0.0805435932708218	-0.00736701941000572
cg10724771	chr4	83720102	0.301935638244937	0.00183088478891871	6.2793009014482e-06	-0.00969762070580268	6.72780749078759e-06	-0.00962426579602405
cg19230787	chr7	4049967	0.301937225541019	0.00274020805748497	0.983920730011724	8.13649996549022e-05	0.268822384121347	-0.00477909417038372
cg01044694	chr3	113234087	0.301942098244624	0.00217971241730996	0.000678443375512377	-0.00778489559793152	0.30165705455812	-0.00249153017639935
cg18907098	chr4	512994	0.301969794269343	-0.00310615382481401	0.706742651863271	-0.00135246561493743	0.313801049408305	0.00500646135305261
cg24151423	chr20	61270712	0.301974797703757	-0.00329732177833504	0.661309818040504	-0.00214790535149721	0.159297846668908	-0.0076683084684719
cg21574865	chr8	141856885	0.301980533240061	0.00967708114761718	0.000192068853282448	0.137856782166829	2.04342388390941e-08	0.092011844926274
cg25730140	chr22	41936787	0.30198315636399	-0.0037956432876488	0.461028040210467	-0.00521973417666842	0.307546805483518	-0.0074978026665883
cg02852544	chr9	35812326	0.301992587124917	0.00216560969135492	0.0232021876159218	-0.0159209178287141	0.284288418656305	0.0113579704771542
cg14700035	chr10	3171120	0.302008808239005	-0.00422654696351378	0.290369183074243	-0.00618822091990353	0.329108322692037	0.00615929333642894
cg25927215	chr6	34677450	0.302009858515424	0.00416170358842861	0.543709988498701	0.00429119074946276	0.0778688051454297	0.015050273009143
cg01955492	chr6	49110730	0.302014360569753	-0.015716691142666	0.191925978897826	0.0327024408847433	0.184803024924799	-0.0306318819627617
cg00732274	chr17	8534167	0.302027828000011	-0.00173876637124305	0.000441042391106262	-0.00927871495959018	0.109825673013325	-0.00290804685508494
cg25530397	chr20	4850562	0.302036520178944	0.00655667770394149	0.960186692262363	0.000638228652923734	0.0611335855036106	-0.0175523547899748
cg01644623	chr14	75230239	0.302042234952488	0.00138271869981331	2.34940453322879e-05	-0.00962833571112349	0.000103692724913477	-0.00793337053077231
cg25596709	chr21	35288273	0.302043822542359	-0.00190983356582052	0.0161857911466962	-0.00656163991487218	0.00112905245859929	-0.0076543763301887
cg02818775	chr10	105362057	0.302058438789762	0.00432273999754739	0.201047323030846	-0.00487114093203358	0.779817322780946	-0.001326563289327
cg22086834	chr7	94278830	0.302059633702861	0.00298248101149793	0.0651357937535463	0.014092896931739	0.0746255407175518	0.00997036076396766
cg15338603	chr15	63414256	0.302061295239389	-0.00133244291507076	1.9289561091908e-05	-0.00687252286778008	3.20177394495755e-05	-0.00625017028726846
cg21817833	chr14	52118115	0.302066316211196	-0.00109242478122394	0.00625736043931012	-0.00437921811811973	0.00110147165700994	-0.00845789601339024
cg21222989	chr9	124921588	0.302091833038499	0.00217714877012259	0.240978375415801	-0.00526291540608699	0.24537739548917	-0.00233851990974948
cg11178443	chr17	8192024	0.302099430653587	0.00152583493498962	0.000413600373235777	-0.0123228057101965	0.000657813091393369	-0.00664118827459005
cg15218775	chr7	27135679	0.302099542245219	0.00261092594059615	0.151057196594043	-0.0108646529111736	0.353052141020285	-0.00384252520618697
cg07599484	chr16	67979106	0.302101730673036	0.00547171766889201	0.888422187338859	-0.00131434091092131	0.0582400523708264	-0.0175239982978976
cg09250304	chr3	136470434	0.302112129372831	0.0018374992836571	0.0991162117151503	-0.00913928550342593	0.106575098220416	-0.00441407701221251
cg17267676	chr19	1194783	0.302114702867817	0.00329597059340695	0.0676350399617205	-0.0145744081315489	0.0734959339834646	-0.00764668190770578
cg12263485	chr12	54673731	0.302120841032846	0.00237906002290689	0.0561309609826175	-0.00432557951524578	0.461781435470848	-0.00160011130653431
cg25422959	chr2	24234549	0.302123064421975	0.0112014776176227	0.132989087009841	-0.0256633018914228	0.589592498138843	-0.00712355989671254
cg27404537	chr22	23615138	0.302132869904424	0.0035508994948066	0.253810355594717	0.010555920555774	0.152088702241066	-0.00867772257794837
cg22527050	chrX	100645695	0.302135577649755	0.00540831728387976	0.119177077357385	-0.00485475377655203	0.202878958553761	-0.00539508056059779
cg04955753	chr13	77903678	0.302137268567184	-0.00252960776840505	0.0393930540176975	-0.00340362744451082	0.0572547638285378	-0.00363292123514837
cg01963221	chr1	46713430	0.302142241537878	0.00094373617029927	NA	NA	NA	NA
cg09147131	chr17	80189225	0.302142791999582	0.00529219611529258	0.0471904291784428	-0.00885600321977426	0.348916545858442	-0.00507970380394
cg09806485	chr1	59798326	0.302144310771076	-0.00300969857852687	0.648625398604801	0.00201497166493377	0.206400149622594	-0.00489827538900908
cg04844016	chr2	65659148	0.302169123314602	0.00329400694114955	0.13298939225496	-0.0137192564769131	0.11844532485254	-0.00766483470967091
cg16065574	chr12	50505836	0.302171304277825	0.000822354408152903	1.58401747895054e-06	-0.00870792680440648	1.27656435251894e-05	-0.00537878887800628
cg06407625	chr15	50647395	0.302180138212123	-0.00135314878059626	0.00174463236034401	-0.00959109422557997	0.0287342702479863	-0.00553190716836281
cg03144215	chr8	23386415	0.302208713874569	-0.00401840874139096	0.00025365215865429	-0.0149146068738386	1.87902682027945e-06	-0.0187669185751051
cg06711307	chr19	10362455	0.302218256364188	0.00143150284744315	0.0114385442436063	-0.00667892668005977	0.442741413132851	-0.00148207634216975
cg13701991	chr14	101298920	0.302224719332969	-0.003433921637914	0.925107756618274	0.000549869572796831	0.354496002699314	0.00556700091601476
cg03379993	chr9	131989530	0.302231441013091	0.00443787258085787	0.972264883789294	0.00027696320078623	0.994019968752129	-4.79899288655449e-05
cg09001973	chr10	102794421	0.302243563001428	0.00334217119868923	0.0752698119076757	0.0128278558664782	0.000353623111466568	0.0195888247912776
cg04130657	chr1	161102858	0.302252256514301	0.00259386540730709	0.0324626038733631	-0.0066197000472413	0.326820952006968	-0.00293939085995008
cg17421335	chr6	38373027	0.302283156557323	-0.00287827225889664	0.0010580266095562	0.0152071921983248	0.183795361486932	0.00887539200282018
cg26757324	chr16	4378472	0.302285350735355	0.00592737710187859	0.0684359709480603	-0.0217604837943918	0.0917713099608217	-0.0135256955407894
cg25821963	chr5	148521171	0.302287795458808	0.00247849917548398	0.0749649260585066	-0.0102283999752933	0.024085252163479	-0.0047506847877453
cg12329460	chr10	105992247	0.302291496332154	0.002183485847957	0.0059053189937385	-0.00698721040755195	0.00481035210098366	-0.00462719698304634
cg02804895	chr4	47983663	0.302292467159405	0.00975113611504933	NA	NA	NA	NA
cg00012521	chr7	30540210	0.302294803679569	-0.00271818504043443	0.872330881012241	-0.001075992270216	0.393466050531429	-0.00349366706270387
cg04192258	chr21	43999785	0.302320043192473	0.00352598342352679	0.169108301109519	0.00951494263966232	0.0033555410377025	0.0181913113493562
cg16787283	chr14	88507527	0.302322366200144	0.00293368772746203	0.28537985869279	0.00756307192286709	0.795071283672446	-0.00180949248878885
cg16843947	chr8	103682369	0.302337884536136	-0.00281532660621157	0.0130278195218212	-0.0115637661732891	0.0148657921954511	-0.0133769096703477
cg02454264	chr16	4897716	0.302358275681537	0.000930436375549734	0.000323438104298034	-0.010187388247341	0.000596634225471099	-0.010189124561304
cg16634515	chr11	117266368	0.302367528309969	0.00414474407266504	0.127406799628952	0.0174494870940934	0.831012461964988	0.00143012683160256
cg03370188	chr2	27603788	0.302374586119516	0.00117687881171936	7.35720273542836e-05	-0.0102602648312668	0.0241983571814942	-0.00605450793863384
cg08444619	chr22	42607545	0.302380479229147	-0.00510880026078228	0.61674039087327	0.00213225775007473	0.167160844723926	0.00740376014026875
cg07019283	chr11	65381960	0.30238398690103	-0.00530836075474546	0.0532004886310917	-0.00700734482092444	0.0408538115053663	-0.00808663585502264
cg23937586	chr15	40574925	0.302391025826054	0.00105344800096639	1.21328354019492e-05	-0.0134583585279657	9.14212654410376e-06	-0.0135843382697995
cg16313640	chr6	24859863	0.30240897268398	0.00252972411533411	0.0409163349073626	-0.00777706794572729	0.675154697416163	-0.00263894975676095
cg18618217	chr7	5465192	0.302414359355784	0.00314426108868871	0.173368660313285	-0.00537303148741036	0.0611128605537061	-0.00648659757974139
cg10532815	chr1	165668029	0.302418399673538	-0.00179642992505379	0.0486529966754571	-0.00621582778895767	0.0053674109944301	-0.00549083906178474
cg19679651	chr5	36524227	0.302430664261669	-0.00316696992434216	0.00688358499373977	-0.0194130726465758	0.00359295586796643	-0.0170296042888576
cg19490311	chr10	98895084	0.302437405956487	-0.00400307863006208	0.171137507494536	-0.00761521600697228	0.0846699175148294	-0.0115305097671436
cg01951240	chr10	135122313	0.302444705037003	0.0009726589381948	0.0016252101612051	-0.0115647124558636	0.000999168359549994	-0.0106716446660697
cg11950785	chr6	155055468	0.302457077866057	0.00316195476252882	0.263624932217376	-0.0040564564462501	0.0538052200400966	-0.00523047203841167
cg15792957	chr2	47604206	0.302511653086859	-0.00451765342041292	2.78860005955485e-05	-0.0255081487511921	0.000146904800138005	-0.0309326495926847
cg24647794	chr1	154192555	0.302513108881006	0.00366741840954949	0.16561221105665	-0.00588332942549864	0.000936923556588541	-0.0123699389762885
cg05923927	chr17	48677149	0.30251970950293	-0.00580490307234988	0.628862256493886	-0.00407885205385108	0.253999543801374	-0.00916806614481955
cg17745562	chr17	3539728	0.302526664092184	-0.00297128337527723	0.000217029865811212	-0.0122750800018338	0.000571564621108108	-0.0149830570799892
cg13115455	chrX	48748662	0.302534315257813	0.00179443906551684	0.00112267244520018	-0.0114586891326563	0.0158541892848668	-0.0101738759871327
cg06842886	chr3	186572382	0.30253631863667	0.00300621414841987	0.447577304086102	-0.00238558380578076	0.139276603411812	-0.00578305921870812
cg18891506	chr1	16161052	0.302545470480504	-0.00374566090074557	0.426829745760953	-0.00264203440022335	0.0299084205000694	-0.00672669546373543
cg18399472	chr5	118971490	0.302548601460883	-0.00355685476085311	0.0081745922019126	-0.0175059909321561	0.082031348271657	-0.0116439829533988
cg09116932	chr22	31477245	0.302554031723407	0.00105942871149573	0.000713171232840122	-0.00494162289155749	0.00119176043920944	-0.00662565546308685
cg21491555	chr22	19967786	0.302555128619313	-0.00398258800034916	0.257706306109946	0.00622233084803449	0.386170345457905	0.00536550029728572
cg04675306	chrX	135067450	0.302587315283724	0.00422443594885561	0.109829889332439	-0.00605612293994149	0.335333281103336	-0.00371257410579532
cg04268421	chr17	30771835	0.302596205033973	-0.00327573318140644	0.00190158428742263	-0.0117942517076811	0.65195917899064	-0.0021039242353052
cg24450494	chr10	116852811	0.302614284064527	0.00128883076689164	0.00261714436700951	-0.00603385804534554	4.37384119427204e-05	-0.00718591548101232
cg25712031	chr19	2586187	0.302617350695376	-0.00809120758488049	0.177787977117391	-0.0241228363990494	0.622365752193107	-0.00910697634083947
cg06718799	chr6	57086988	0.302618026600259	-0.000935059389853103	0.00259648332506225	-0.00582675722920393	0.00726331333588366	-0.00379682693372827
cg02426093	chr6	153305022	0.302628132141612	0.00512609256001149	0.119546796782065	-0.0123447389372546	0.68452365840874	-0.00284582739841724
cg06285607	chr1	226950910	0.302630365996381	-0.00274389923941995	0.314774789169767	-0.00711203726371062	0.0999357395847462	-0.00826866978483268
cg17841615	chr2	190627496	0.302657737348215	0.00175120140857241	0.726919453596072	-0.00097744774419193	0.342845915722733	-0.0033570470747761
cg11863430	chr9	131902471	0.302663953527234	0.00391482097849865	0.480837609675754	-0.00560957947347125	0.406881851034036	0.00325848317291326
cg20303850	chr12	98988194	0.302674367392414	0.00175730635154056	0.00712223641514278	-0.0046166661682001	0.0428847436985663	-0.0043821441679125
cg13977526	chr9	32384244	0.302689828818896	0.00484373334041364	0.892781358727555	0.000657416441295188	0.00165296235030369	-0.0117703171638937
cg02497494	chr1	24285538	0.302704308330598	0.00255342987572076	0.122920566740066	-0.00392031063836172	8.66937509877878e-05	-0.00869372744688002
cg19806923	chr14	50066091	0.302717679544892	0.00142704497376738	0.0904476042246472	-0.00295683180515214	0.018685959125135	-0.00370217492748104
cg05292799	chr19	42724509	0.302718612423135	0.00193824277694725	0.0423542513176978	-0.00604368819417911	0.00575764049939326	-0.00523811327502057
cg08703324	chr15	43785408	0.302722075942802	-0.00131352940162657	0.00924203297756336	-0.00468844302396921	0.00418034058658626	-0.00444593446963398
cg25237056	chr15	91537958	0.30274845636189	0.000727167497797684	1.96467913266002e-05	-0.00609156742803128	0.0112575650722744	-0.00337359133126463
cg17247735	chr6	170711332	0.302768288376482	0.0025724169376694	0.315067752818404	0.00585930838845317	0.10973174681355	0.00866946893878589
cg03261377	chr8	86851494	0.30277002889746	-0.00359704168004784	0.917387588949648	-0.000663256839726612	0.360740905718233	0.004728345052488
cg01122251	chr10	14995625	0.302771872361707	-0.00154358694902896	0.28744100652764	-0.0029345016067094	0.14121557142625	-0.00268229593051135
cg01458759	chr3	52017057	0.302779326804226	-0.00158211311290973	0.0458750879060787	-0.00623798069652184	0.00772666273737812	-0.00398994103204535
cg21124257	chr6	50700271	0.302794354388337	0.00928756643187047	0.00841187697971085	0.0581691150249718	9.85545837038452e-05	0.0643680630004862
cg00041328	chr17	3749806	0.302801857513638	0.00165758591967097	0.678534165636433	-0.000696013986078939	0.158701244749296	-0.00235203343467544
cg21901985	chr2	33824596	0.302802971715461	0.00160057501406441	0.362799117484033	-0.00270594559634171	0.0129630014993778	-0.00687542552516752
cg10810352	chr16	87417434	0.302823128987444	0.000929770865743485	0.00886670574241774	-0.0047465338050166	0.00149824355458186	-0.00485661465985263
cg10815272	chr5	49962509	0.302825218054124	-0.00156477477769824	5.56760636396948e-05	-0.0075813215381516	0.000245165772828355	-0.00765958187482248
cg08802890	chr1	52199980	0.302827650407655	0.0080664760800422	1.00442370256681e-05	0.12460355385578	9.94037872630696e-10	0.103159078682619
cg24892871	chr19	10611043	0.30283849943335	-0.00429546897945829	0.397455241936845	0.00961412871055618	0.22155946537961	-0.00919920400175225
cg00991475	chr3	133380781	0.302839269021283	0.00183289044944733	0.0245399037277283	-0.0104719797949495	0.000240266964065231	-0.00786810355511897
cg03202416	chr1	64936247	0.302841956333154	-0.00121936486489049	0.000304969731141464	-0.00644811914091565	0.00249864565400321	-0.0075685951570834
cg13971218	chr5	172921612	0.302858631170646	-0.00703119405080025	7.68198042323575e-05	-0.0450681764115072	0.0214101997594863	-0.0328592021864103
cg01785906	chr6	32065659	0.30286429276837	-0.00639613593889227	0.589433139920015	-0.00393352294479295	0.589340804789521	0.00470179008375959
cg09356750	chr19	4691020	0.302869134484562	-0.00339930092651761	0.0433222685693012	-0.0102180303689247	0.458487973759867	-0.00472775666023481
cg24433341	chr17	72272568	0.302870815604125	-0.00265475941299151	0.997257839385741	-1.8840937079863e-05	0.279809308754817	-0.00836422196296392
cg16976875	chrX	38663177	0.302876108583957	0.00149991505436157	0.00141014534678908	-0.0104708249462188	0.00011667985211509	-0.0119663943188765
cg10093080	chr2	240270614	0.302879173804698	-0.00358723272795607	0.880019732413436	0.000995370130803434	0.147947230828319	-0.00665929927280928
cg22563998	chr1	161040919	0.302909989776078	-0.00419980067517859	0.38225371668271	0.00706075876915245	0.131123095720253	0.00784382329271047
cg03993368	chrX	134479056	0.302914749809491	-0.00238741433363425	0.0405119987812635	-0.00529056805962011	0.795698022439694	-0.000919042842844818
cg00883249	chr3	160116691	0.302923687749822	-0.00217639287666075	0.00211534411123962	-0.00500209711195606	0.511509250082813	-0.00264999842118974
cg21141047	chr1	168283372	0.302928318917012	0.0026527879402182	0.2143987935604	-0.00531596176698602	0.107919579997986	-0.00869099505563849
cg10611516	chr10	6245102	0.302953124557828	-0.00206662973361922	5.87971134242776e-06	-0.0175673585993422	1.94498764389994e-05	-0.0194016129702863
cg05152899	chr4	52709049	0.302957072987448	0.00226941219788291	0.0223047629215678	-0.0189132154913112	0.030696028115755	-0.0098548449053813
cg12076915	chr19	42430253	0.302961665582122	-0.00826789515722138	0.868473156084535	0.00214588742809789	0.393057485239589	-0.011786900575808
cg07518837	chr8	101225078	0.302962878259897	-0.00189274977163406	0.0804446920006417	-0.00460291306373141	0.62164327800683	-0.00315141770381216
cg26710686	chr18	60382519	0.302978516839053	0.00107881063940665	1.22480612728144e-06	-0.0141666745140123	3.38984312546413e-07	-0.0103311495367374
cg10465435	chr12	123408679	0.302979056978669	0.00421780837806965	0.01555526312079	-0.0191011049073307	0.00432994832890963	-0.0171373180620858
cg12137286	chr19	55953996	0.302982148610102	0.00117989378895535	0.0566105829539908	-0.00330185965172548	0.0116586598542092	-0.0044364646258416
cg26917873	chr1	12677995	0.302986926034703	-0.00158163183289829	0.0347268024557384	-0.00578678696600453	0.0178284719115888	-0.0033692974686493
cg07133894	chr22	32808171	0.302987570565569	0.00185781754429219	0.00216579032703074	-0.00875464396440061	0.0391856898806583	-0.00478323589000793
cg22962539	chr16	28994705	0.303011514554404	0.00318752975443245	0.0597426669509626	0.0108288987933716	0.51387883878878	0.0042067368016472
cg25769935	chr5	137668036	0.303026827572536	0.00401420521074505	0.210453952566408	-0.013796665908362	0.459819022182794	-0.00445460963217983
cg05468716	chr16	30671698	0.303054131990641	0.00203178025951747	0.0805619690622835	-0.00914038753883351	0.00112408135320308	-0.00598118017610801
cg07502066	chr1	110091086	0.303056239728104	0.00110206742952813	NA	NA	NA	NA
cg11837965	chr19	5096856	0.303057908117187	0.00368651042686115	0.494625942241471	0.00704116860924983	0.182148039603837	-0.00701468853100975
cg13412021	chr20	60877786	0.303060192867858	0.00174268786255577	0.899744743961551	0.000245898199988362	0.761968863633764	0.000960746909765637
cg11039072	chr15	35280907	0.303063086489782	0.00132670103252999	0.205127312083169	-0.00201639085910448	0.203103246554281	-0.00193937951316591
cg05978154	chr5	1100209	0.303078421758166	-0.00200069136220991	0.000605346080145196	-0.0160783190978736	0.000903198639774514	-0.0111140116289001
cg13582495	chrX	74743534	0.303083125108228	0.00764744818265163	0.488693990341678	-0.00513595925811432	0.252457811911234	-0.00933602275460726
cg22580331	chr2	130635162	0.303084013074332	0.00311530733598065	0.0391318955094974	-0.00551471374267936	0.660383680603083	-0.00108214985069771
cg04614823	chr12	64174184	0.303091706263254	-0.00170028962002766	0.0412250103118739	-0.00483396899037711	0.236192849384128	-0.00338970532937265
cg13953613	chr19	44115865	0.303095477613563	-0.0025858980662024	0.0448616976987544	-0.0117278199304438	0.713240770862655	-0.00205917110591236
cg18739286	chr15	83506344	0.303096207237612	0.00408203170949132	0.509273487283092	0.00375333020394945	0.800996361403703	0.001332447797232
cg11482422	chr10	11206813	0.303099678690306	-0.00259293305253374	0.0100284052972909	-0.00938512070265693	0.00053613050337745	-0.00702478935732764
cg03853601	chr17	43196385	0.303108229778664	-0.00757785916149115	0.00736332966281264	-0.0174059892841286	0.00253741092258476	-0.0208823447075009
cg11943669	chr10	79383699	0.30310914550209	-0.00326636414451243	0.144483605275249	0.00797946818862322	0.29444471878356	-0.00471730569563186
cg09494161	chr1	10168439	0.303114933243107	-0.00526719147832251	0.00437506435013794	0.036801116782441	0.000323008597846479	0.0337873477116711
cg02425886	chr7	139726003	0.303124194432044	0.0045640144282901	0.997907311117106	2.06509636376352e-05	0.259257650928753	-0.00751714083945836
cg02470777	chr14	98968064	0.303135530541395	0.00381227663779872	0.00445094398380017	-0.0215866238988307	0.869797230779391	-0.00137362338942036
cg20224813	chr6	89855753	0.3031377173946	0.00430505564461457	0.0091656902830601	-0.00943391815194135	0.0393048708427775	-0.00684806079087064
cg16288567	chr22	30798439	0.303144515065453	0.00278088956989908	0.19605159503909	0.00544356995658808	0.245183448892097	0.00454871674599351
cg11707391	chr8	10001627	0.303158338042353	-0.00373387745817552	0.0855481738700373	0.0101589598978471	0.544002344067845	-0.0039088003338355
cg22124368	chr6	170774538	0.303158512970984	0.0051423750882858	0.927373553387013	-0.000954670807737171	0.172651029030585	0.0138933326817908
cg11346339	chr5	137514240	0.303161271028745	0.00248920121418832	0.368789731016004	-0.00371245193885023	0.00288218911274353	-0.00931411237367145
cg10996109	chr19	3637309	0.303163544483878	0.00448308360173738	0.394925570691118	-0.00982268513799229	0.217288688184501	-0.0125372189401478
cg23666278	chr2	171785822	0.303163906579901	0.00247548718276864	0.0717629700218032	0.0106978758744438	0.519071937733194	0.00378248224967231
cg13696566	chr3	119013055	0.303180363421977	0.00167256674997941	0.069770129608728	-0.00463116295137339	0.848795483152984	-0.000235499389536419
cg12670574	chr15	73518309	0.303197304504849	-0.00310708278162962	0.581062147057625	0.00321189605374641	0.596152230099587	0.00210986986305987
cg10061492	chr14	105849775	0.303197541400419	-0.00597706644905505	0.693185606880744	0.0039664354465191	0.0134489504995157	-0.0194408725394981
cg22981198	chr14	93754189	0.303210351970028	0.00412208470082635	0.00221209267435718	0.0211268477840817	5.71433883240021e-05	0.031543183456738
cg10882886	chr10	127478328	0.303215742041567	-0.00379259294951618	0.666777989185898	0.00565742283561199	0.70998936862426	-0.00357572842293551
cg11331156	chr12	92382529	0.303232099499044	-0.00403901212748317	0.164964598277929	0.00847996220192024	0.0303999822890892	0.0147924661445899
cg26570776	chr15	101690228	0.303251664866652	-0.00330205137481557	0.00333982273256246	-0.0210759946991444	0.000718443569522983	-0.0144772109439894
cg14834760	chr1	33429891	0.303254340509679	0.00105603783973631	0.00757478359058211	-0.00455298210717341	0.00755234690910463	-0.00545673987270365
cg03344027	chr8	114450231	0.303284149376619	0.00323296355483736	0.292376801349424	-0.00451347040487837	0.0423480598064609	-0.0055988530317776
cg06104657	chr2	74734831	0.303300151375787	0.00221761868926527	2.38101189513641e-05	-0.0109874674625287	0.000780524030726882	-0.00659910771305519
cg14772068	chrX	55479202	0.303307775130017	-0.00222510677906393	0.897144984523725	-0.000310307916943831	0.0082695929618759	-0.00605852288424411
cg23798064	chr11	126283076	0.303320432582645	0.00317433044930841	0.109503550787432	0.0108346591747001	0.717014181556763	-0.00184066232742631
cg16308286	chr8	53490251	0.303321722253616	-0.00368798125028048	0.0126325642561003	-0.020909803165366	0.0747564660404104	-0.0133514311384169
cg08951607	chr20	35724603	0.303331314809181	0.00155730601681249	0.0537149142718524	-0.00633124220798877	0.225239506773512	-0.00539436254534898
cg24987626	chr9	137021144	0.303334242219659	-0.00349966704352735	0.112242966030504	-0.00923940643563148	0.197841026851296	-0.0051223117673266
cg08375777	chr1	154934390	0.303337918750682	0.000875396938669265	0.00623615136180875	-0.00489938704085307	0.0216418432010292	-0.00423050257586197
cg00018539	chr7	2632689	0.303347562105486	-0.00410423598759983	0.743503053640018	0.00240312348764678	0.379811728588469	-0.00508877201749314
cg15264052	chr11	27528011	0.303358595329059	0.00392811887462711	0.059209612085516	-0.0201080631274528	0.170441314865331	-0.0071136578414894
cg19826686	chr5	153694234	0.303367796474033	0.00420741225661496	0.539117915783086	-0.00345232040873079	0.0185201765888496	-0.0185601953442123
cg09792098	chr9	116638281	0.303374106930779	-0.00377978487079714	3.97605034550009e-07	-0.052821018569493	6.26868303202797e-07	-0.0589148270452797
cg01887353	chrX	47342480	0.303396623266505	-0.00231700442283605	0.109094468968902	-0.0199117885093232	0.00823638327751253	-0.00721904305443734
cg22483191	chr7	20370941	0.303418476433554	0.00273653025851489	0.00364196024196555	-0.0106488265424802	0.000902675007594305	-0.0104961545198096
cg27073809	chr11	108536195	0.303421733651557	0.00233860180362083	0.575883046597963	-0.00173591649973955	0.172311662311921	-0.00270356015580983
cg04887437	chr19	39882046	0.303462794050147	0.00104747997879777	3.91667199503147e-05	-0.00745284890436826	5.53477972421274e-05	-0.0065031481441468
cg24052148	chr19	4066934	0.3034654960399	0.00151650694798264	0.0141849982981623	-0.00843076028047546	0.000614394911666393	-0.0129907935319648
cg00024701	chr9	100459801	0.30347682997666	0.0022687997247551	0.0395642471887895	-0.0160995149686594	0.106163943034159	-0.00455213155737464
cg25012219	chr12	56545810	0.303516862918986	0.00361764422995546	0.16344811149609	-0.005083626441001	3.74243615814755e-05	-0.0126305199548367
cg06169595	chr14	93651178	0.303525600169345	-0.000922364516759195	0.0625645404963784	-0.00212720996621227	0.0570998103269516	-0.00168995766830939
cg01573650	chr16	30007178	0.303553507824452	0.0024335459687292	0.000627155853514197	-0.0112914033765725	0.000404448436675929	-0.00957627772228556
cg01419993	chrX	118552278	0.303573777822131	-0.00533865895999183	0.802888569662173	-0.00229895112391125	0.177090714326678	0.0106392899947724
cg07279281	chr3	46735319	0.303592126998993	0.00131294151376914	8.60104816140145e-05	-0.014335646905711	5.98203421922746e-05	-0.0114306663366833
cg25307778	chr8	8871457	0.303604743451068	-0.00373746197328627	0.546421748977084	0.00302519960551443	0.640814617571443	-0.00227286971803726
cg01772159	chr15	100259890	0.303620102220318	-0.00311419607983963	0.979766340276066	-0.000137241888935461	0.723116532418321	0.00224406010413892
cg03640864	chr16	461701	0.303627029510218	-0.00289026740679032	0.280503256877808	-0.00704468713015502	0.680067749831042	-0.00191273282135392
cg04251489	chr7	151017776	0.303635671761886	-0.00386507501530293	0.562381012204359	-0.00354926086253741	0.304778176662191	-0.00566023606710245
cg14542590	chr14	89878675	0.303635944683482	-0.00348048560898414	0.0002258497545266	-0.026982180134726	0.0274829726461277	-0.012373267096716
cg01648509	chr15	75288289	0.303652392895341	0.00331210059784584	0.204173380953339	-0.00414792678788306	0.570242187956617	-0.00218754494428563
cg05963712	chr12	49373746	0.303655960193662	-0.0020672709648969	0.217873806605376	-0.00176442430781385	0.062876080562421	-0.00391453872887606
cg10796467	chr19	11546103	0.303657583851241	0.00192428033726882	0.0224747244185582	-0.00548134916387656	0.349994564532459	-0.00130352761043227
cg21665431	chr8	11645640	0.303671681229649	-0.00291032027990985	0.642460009249279	-0.00172890235149136	0.307470807845466	0.00533255987918592
cg21473511	chr6	27156346	0.303672945775297	-0.00416050613069889	0.0872236868456937	-0.00446532236386454	0.939308143214059	0.000188320709694615
cg21789594	chr16	54016670	0.303672950975319	0.00243711106472706	0.00995958914600739	-0.0109582563916783	0.106236661112328	-0.00804576259753446
cg25638698	chr1	154268868	0.303677195387755	-0.0057672801540717	0.224662289676467	0.0132068255439517	0.0853509563882453	0.0157013810553256
cg07295550	chr5	37816799	0.303680253418227	0.00261244536553461	0.061484991179491	-0.00845355190544974	0.657482626232526	0.00176306451691526
cg19435787	chr17	73464563	0.303680894968793	-0.00255905856600579	0.00620580949876157	-0.0136551505519429	0.424969402096415	-0.00441129372628158
cg14686235	chr1	54813453	0.303681261858935	0.00250273851380325	4.54879219433247e-05	-0.0244550340706612	0.000438964106819179	-0.0215552178923236
cg08142860	chr7	155089394	0.303693375760699	0.00107659574218262	0.00580423655303456	-0.00578894836598974	6.69726083565654e-05	-0.00990397248189099
cg03587150	chr1	154193741	0.30371394285353	0.00179451736480102	0.226235089018324	-0.00319161067405354	0.643370790780276	-0.00100740440024042
cg18640327	chr15	99674170	0.303718535224755	0.00215804232752081	0.000228063569478137	-0.0137005380644942	0.0548390602503375	-0.00771725290378755
cg04963482	chr6	117747191	0.303723799707375	0.0128217496791466	0.00154647525784574	0.0804671149013067	0.0255106197419732	0.0507311747919927
cg27280313	chr14	22241537	0.303740429122718	-0.0031411106190015	0.0243395238529166	0.00957925438342003	0.509846625471669	-0.00347597547352637
cg13685349	chr14	81879247	0.303752539558636	0.00466795167015289	0.00663852090827111	-0.0142617882861413	0.164120897156489	-0.00660309271350125
cg06160300	chr8	41568162	0.303760570326687	-0.00277346249869309	0.0440078392411498	-0.011531183252509	0.00550786107504778	-0.0117339803299476
cg02978544	chr16	19716338	0.303765055626896	-0.00365923334141572	0.133222078328421	-0.00799044063109483	0.0278367559358042	-0.0127763170400595
cg08651178	chr1	2035295	0.303770673139953	0.00260284842016265	0.000158034418276016	-0.0229684216016555	0.00455097358322297	-0.016376119752594
cg21399327	chr7	129285381	0.303781412338376	0.0027184528716461	0.920748369542833	-0.000477528612588848	0.0611699217785768	0.0125232587216291
cg17088290	chr12	53818182	0.30378803473773	-0.00388313814926638	0.0133801118957806	0.020145907652724	0.000223661458785898	0.0193977755049256
cg26327024	chr19	50412864	0.303804355122142	0.00295911471781639	0.971354673243784	0.000152091375825886	0.0414920751557195	0.00996520209083842
cg18387516	chr18	45687994	0.303816964346883	0.000732528503237658	2.40405710166957e-07	-0.0135416542055807	9.68686927224197e-06	-0.013099967412882
cg05525648	chr10	127705143	0.303829701801531	-0.00481379177083135	0.14455240016839	-0.0138085340030803	0.778174880823471	-0.00380097661688949
cg24836840	chr16	34874272	0.303832419772862	0.0125737547735151	0.433093124860194	0.0180231606097588	0.934224047698703	-0.00133760100130701
cg25050105	chr18	46356097	0.30383753428929	-0.00381185759306567	0.0126654915306854	-0.00982427145724243	0.0022694462399037	-0.0102947744430424
cg19019972	chr1	54665937	0.303854155053653	-0.00249799703379302	0.00565771595720977	-0.00703020962950131	0.0256694684893463	-0.00497197143174494
cg18590785	chr15	31664259	0.303863361831534	-0.00443873294330341	0.498157460206449	0.00652428158008512	0.294730609979448	0.0165454500293925
cg08337454	chr10	52166898	0.303869388926154	-0.00275486210600807	0.0438720963988708	0.00873100283640098	0.859497222728922	0.000822325016441089
cg05659262	chr3	195539315	0.303879948308059	-0.00508674294876689	0.123429900164337	-0.01199647477131	0.728508727899373	-0.0028228523324294
cg05009419	chr18	9798146	0.3039310745842	-0.00260901467604332	0.00313559439181969	-0.00964960887664986	0.0154456808243945	-0.00981167118605915
cg21775899	chr19	36980503	0.30393957225794	0.00170185523748829	0.103070660540209	-0.0177590753487304	0.0695396506980516	-0.0173900605392042
cg04129638	chr2	47722051	0.303941589333175	-0.0032603911834476	0.911761475208972	-0.000674577640503493	0.64694139591512	-0.00275417606100623
cg04794832	chr17	30593000	0.303942643797796	-0.00151140083987447	0.00436466203859899	-0.0131311707101333	0.0380015987517726	-0.00595885732268574
cg01880523	chr5	137674048	0.303944073358122	0.00244312869088702	0.0684399947550524	-0.0129553588348518	0.0626936063262486	-0.00491157660057921
cg27127003	chr12	3783474	0.303950869174654	0.00383166088897079	0.485146112669182	0.00416595790871753	0.920934308206015	-0.000597002873568495
cg04597945	chr17	6975569	0.303956380739284	-0.00500845766113712	0.530053561707556	0.00513541543895388	0.411634051194828	0.00623388836712098
cg01045354	chr16	73925248	0.3039723267879	0.00339321912673878	0.00898443014863778	-0.0181212650140404	0.11669414955716	-0.00478945577135289
cg19401884	chr12	32481286	0.303985919875023	-0.00277937941040702	0.429833896381078	-0.00392245781660145	0.878351331724228	-0.000853915775414419
cg05392989	chrX	48748398	0.303987260297466	-0.00419737363030103	0.906666404029795	-0.000826032697488256	0.386411466478925	-0.00554953865186346
cg07177559	chr11	28131828	0.303996819759027	0.0020382635224944	0.264269772674131	-0.00306364941563909	0.0450027862224652	-0.00389877292608593
cg17813310	chr4	87974092	0.303999130716038	-0.00281519783971255	0.944742671704998	-0.000402396459777233	0.190250999710264	-0.00649396892155005
cg05627230	chr17	73258490	0.304001944446722	0.00191504406696729	0.648950359420333	-0.00228704820178943	0.0837976253835414	0.00360030146087308
cg07287120	chr17	7184875	0.304006716935777	-0.00233513943816817	0.00538109439357916	-0.0133905388131062	0.00836849888153112	-0.00650325468212566
cg08729985	chr1	28585741	0.304021574866865	0.00228077227285285	0.377853642431898	-0.00161720651876504	0.797600886323547	-0.000544182828713689
cg07517005	chr1	6051606	0.304036746309921	-0.00144130314834799	0.00105001883535556	-0.00716779466944625	0.00059705100321183	-0.00607711471109059
cg07437384	chr6	14359513	0.304055373568896	-0.00290477721624929	0.939163599162995	0.000486945785495493	0.568956215662687	-0.00333655787484396
cg24847163	chr6	29600980	0.304083142920571	0.000904770360688576	1.59084906557923e-06	-0.00612221898260406	0.000593052288388395	-0.00368848598345203
cg21795654	chr11	17298264	0.30408689420936	0.00106199358809626	0.00238552204233109	-0.00425179380770431	5.33764580839525e-05	-0.00700534101755718
cg12933794	chr22	43503724	0.304105245530563	-0.0031309466965564	0.0122571466471279	0.0127402552436735	0.735055374173273	0.00180358826495943
cg24867066	chr5	55008543	0.304107852401848	-0.00157650478801885	0.252984962758718	-0.00250712642312329	0.853030639445508	0.000298134506361976
cg01236081	chr20	44527463	0.304109191875595	-0.00792309098295459	0.0663057978174156	-0.0351831315578392	0.285196783531872	-0.0152615728513985
cg20514485	chr3	48297912	0.304112211517304	-0.00363578919975609	0.335594248017629	0.00612422356821746	0.126169267868329	0.00846413248985213
cg17102428	chr11	67813255	0.304142930958673	0.00311987414214123	0.28020559804312	-0.0055053871150559	0.0329402342218677	-0.00972240760179271
cg12845419	chrX	135573249	0.304148437906939	0.00576275175707525	2.47996751926468e-05	0.0494393045298916	2.25183324369829e-05	0.0538531995187957
cg02241976	chr14	23818480	0.30415469177546	-0.00293096402858542	0.394268984849409	-0.00774072882454898	0.00342245060642026	-0.0188159912442934
cg07501918	chr19	55494995	0.304155876681426	-0.0038007998070321	0.0176248199844139	-0.0118270147184829	0.0108247557531817	-0.0130063405660715
cg02015027	chr12	54457833	0.304158312357879	-0.0052569432102954	0.0153508350316691	0.0199947510597133	0.00352122511215003	0.0187070878242026
cg11513930	chr17	46978510	0.304160182155122	0.00336631714268315	0.000163696066475543	-0.0259001138218527	0.00418264680434614	-0.0121677766673695
cg04476849	chrX	103173728	0.304171751431457	-0.00229168530260401	0.0523534109723077	-0.00545342208659452	0.0604911602099013	-0.00494406067817012
cg21489390	chrX	129243806	0.304172026637838	-0.00175337194488207	0.00332320775718151	-0.00586428824448359	0.0001951337308956	-0.00854407207546385
cg01091448	chr5	34008127	0.304202999844011	0.00146794665029915	0.0118512572743284	-0.00384551486557803	0.00526638170215365	-0.00378252524407816
cg21138501	chr5	137800068	0.304204459837778	-0.0018661635221146	0.00403173786853514	-0.00680165164435159	0.835915292784826	-0.000411483490383574
cg24669932	chr1	8877431	0.304208238961096	0.00363199779990016	0.00987377276639492	-0.0228597346864812	0.0123778765943493	-0.0111300120868731
cg25248628	chr10	22518027	0.304209278451026	-0.00191667028565804	0.0126169389222402	-0.0072713926690518	0.00142869452350847	-0.00470043419788717
cg11223747	chr1	12079457	0.304212323310395	0.000879621513590714	0.00665563399847469	-0.00434728579825209	0.10853720319013	-0.00225339050398103
cg18642534	chr4	76439369	0.304238270120588	0.00323744213577054	0.00285151731386282	-0.0147651104128007	0.00591912739257349	-0.00657682301841008
cg26944052	chr7	100425154	0.304252398390243	-0.00164910313644342	0.00242937605574026	-0.0104283549736654	0.0297504020734828	-0.0108734686590339
cg19624775	chr21	37692840	0.304268876525003	-0.00142882478311555	1.14858705489337e-05	-0.00753862413713087	4.1819455747514e-05	-0.00861989793334899
cg03528881	chr9	101984500	0.304280428085757	-0.00197592714779038	0.0845428802413052	-0.00415630796336115	0.00144079335871229	-0.00551842070176664
cg08754610	chr22	29949725	0.304303272774529	0.00100979310260352	5.36073724301265e-08	-0.00719874352126247	0.000105083908498568	-0.00496040443805343
cg11061033	chr14	23375497	0.304312161287912	-0.00526321402149339	0.730530184668466	0.00317711467813638	0.745844508203731	0.00209017490028977
cg18297338	chr6	119255812	0.304347748040463	0.00218137339964517	0.00521000429631081	-0.0141472303307606	0.000213526011230866	-0.00788245009721607
cg03719719	chr2	113299404	0.304364509301407	0.00197907584393168	0.00659667209799554	-0.00728013374413712	0.402147816399788	-0.00158855907387515
cg05925507	chr11	62573094	0.304365611790732	0.000959970291327267	1.27716611280123e-05	-0.00655152277488057	0.000375745461952693	-0.00522745306330466
cg26892702	chr17	7132489	0.304367711812685	-0.00179901658936265	0.000106502716797922	-0.0122049722807371	7.20127252056156e-05	-0.0147310072244609
cg10122474	chr14	88459471	0.304371265786515	0.00172038807745809	1.45372456265695e-06	-0.0177381835321068	0.00190310137516744	-0.0124093568451587
cg19595016	chr17	2270016	0.304377392383726	-0.00285330451838231	0.000995054642392094	-0.0170577676783559	0.00328978868342912	-0.0180109405266731
cg10782277	chr7	100474621	0.304390049094643	0.0099864450295049	0.000147415153689573	0.0979943745147484	0.00144754717821872	0.0722572531203743
cg11324740	chr15	41624793	0.304392050949173	0.00175681173349297	0.0677647000143651	-0.00370053826238593	0.0129063305636497	-0.00428908633032361
cg24147993	chr4	128802262	0.304406955873107	0.00201652978813138	0.000148752101068571	-0.0130209164579126	0.00243724977733376	-0.0124058397832369
cg19357374	chr1	164209406	0.304410168699762	-0.00555517118072123	0.0172111630574258	-0.0351815777350713	0.163007156734061	-0.0151141868141769
cg11859220	chr18	72163178	0.304416811857043	0.00168744282099172	0.0314212191642581	-0.00892017344586027	0.100293189488528	-0.00384155445369497
cg21754366	chr9	114393698	0.304425366267651	0.000991499294009295	0.0196367484828751	-0.00472094421142384	0.00552257477316459	-0.00601247433647687
cg15002541	chr11	392903	0.304429658573057	0.005027654877206	0.0846762801585643	0.0120774549710853	0.00141025305074638	-0.0334540552956297
cg08154591	chr7	158736033	0.304433972655872	-0.00242591055222993	0.00305396108092649	-0.011654219712917	0.000643055898718695	-0.011059880442083
cg10876305	chr11	23827173	0.304439133093359	0.00707359398272578	0.000284506368049605	0.0778246824521753	0.000469851615848682	0.0655560719734973
cg00112367	chr5	177562324	0.304445568731967	0.00434967977479949	0.13334801223706	-0.00809786575199907	0.12001800648968	0.00915572634127967
cg16701349	chr19	31372149	0.304450337081455	-0.00503326911990624	0.667323970651922	0.00343896149798165	0.596583905689752	0.00597714364087912
cg16556892	chr16	89787480	0.304469354609195	0.0010198959653185	0.0119552881404585	-0.00416709789248634	0.0257787195571483	-0.00308754050989696
cg13397236	chr15	78433437	0.304470486931268	-0.00303607014272715	0.458510509684769	0.00521044617825192	0.631686558678178	-0.00260174464987757
cg12162379	chr10	103591307	0.304475797682213	-0.00409237279418987	0.512182356329227	-0.00461570017873055	0.548048956855588	-0.00522316080135903
cg02982089	chr15	29409671	0.30449987829155	0.0045541221194361	0.0267573628183488	0.0126842312459537	0.00477864660092553	0.0117198104229472
cg16049941	chr1	228466971	0.304522480684608	0.0111566128406727	0.0135814536210435	-0.0265419889938561	0.00317146007308686	-0.0296563906339853
cg18262051	chr7	100026182	0.304527145479803	-0.00192110610389772	0.0866113005151319	-0.00487681723314579	0.00470056719515604	-0.00654545351621834
cg08016482	chr10	72141523	0.304527178133094	0.00453631613826844	0.643310606949414	0.0023202272104601	0.184597508656859	0.0058217926878581
cg14266999	chr6	33240388	0.304530024655532	0.00778494114824403	0.849600798147453	0.0012120065179194	0.0716647324581494	0.0185124550278489
cg05728656	chr6	31628427	0.304545502740635	0.00280579076173663	0.0234845357057217	-0.0116296165020696	0.0337123460593765	-0.00512066038554451
cg11054952	chr6	16078290	0.304545711589254	0.00224443153022054	0.0498789785198612	-0.00908464567466005	0.016985454577943	-0.0130675631953036
cg03411765	chr8	143484816	0.304562781647375	-0.00246177062381126	0.525305730572756	-0.00507792586087377	0.824636723561139	-0.00138063218530456
cg11446162	chr1	90049860	0.304565983522832	-0.00326676718311857	0.402466116641536	0.00515609826298731	0.582970389353179	-0.00286430143420972
cg20234266	chr14	103059038	0.304567627286846	-0.000676614448181355	1.73229050492762e-06	-0.0049231364265956	0.000503301954385558	-0.00472536397933123
cg12079864	chr3	100484802	0.304609514585711	0.0126295958192843	1.17201011680041e-05	0.133094522795973	2.04213220830377e-05	0.0877650260611718
cg00745342	chr3	184630433	0.304612419212052	-0.00333918999359888	0.0714577176347278	0.0097249468202083	0.0844865955764942	0.00824071859656908
cg09881357	chr8	8735660	0.304617367543745	-0.00408734606574459	0.125453757604807	0.00872572732078062	0.615105194517579	0.00260875289757562
cg01828733	chr1	201708932	0.304621857836612	0.0047626944876423	0.00814984799004727	-0.0200724533598349	0.986297178104024	8.11886205441761e-05
cg05747448	chr3	81810940	0.304636050507443	0.00221570440968506	0.043409375277165	-0.0146016199793157	0.054525576975396	-0.00725812964531851
cg07200280	chr3	16554619	0.304647205160305	-0.00235747907104448	NA	NA	NA	NA
cg04655474	chr2	112642012	0.304651233170417	-0.00203217731680176	0.000499336644742326	-0.00847847513434983	0.00111352182446571	-0.00542014919112603
cg03728898	chr16	928280	0.304655296685708	-0.00396667876152884	0.460204727370533	-0.00498310203222958	0.900052965024644	-0.000726767513709751
cg25358913	chr7	73511246	0.304658756974712	-0.00376650619248007	0.0993187006061435	0.00735397916063786	0.272394624693592	0.00659463296466031
cg08829140	chr7	101559608	0.304665485002501	-0.00297246239776193	NA	NA	NA	NA
ch.8.18261148F	chr8	18216868	0.30467159030682	0.00294815720175532	0.782958780011283	-0.00130739285330569	0.0377018972831937	-0.00744713786764369
cg23801281	chr8	460559	0.304690365909318	0.0027905897354286	0.848085828305776	-0.00216362177384641	0.827960253997482	-0.00275476776053138
cg26468807	chr17	18768163	0.304730038435522	-0.00389090999335676	0.00272448360650814	-0.0251283947547285	0.0076904708384324	-0.0288512143993771
cg20233727	chr11	1316693	0.304731231767674	0.0076504682395159	0.0900481445843306	-0.0118510696963544	0.893749252995296	-0.000744275627936468
cg06302218	chrX	102566123	0.304733356620468	0.00284095038497294	0.107111149636259	0.00486118374614401	0.685988506208404	0.00103629907983858
cg10654335	chr17	65066726	0.304752819926988	0.00928421646341267	4.79394761918626e-07	0.149829366600748	7.20439075877817e-07	0.109041543597906
cg26215368	chr12	132445029	0.304774393673843	0.00374436825021254	0.223074478500423	-0.0119156157501103	0.0309149747239015	-0.0108880063277553
cg08065889	chr2	234121206	0.304805161671707	-0.00384558372515978	0.12033905461228	0.0105339513408844	0.723614321897644	0.00168141907705485
cg22328616	chr8	145133488	0.304805828125545	0.00101734787770766	0.000154044443968278	-0.00801973911523673	0.0015882737189935	-0.00486925473852176
cg21502251	chr2	103203173	0.30481594766935	0.0062934442806182	0.963200323027745	0.000501411187452828	0.571326248982416	0.00676524242680696
cg07677545	chr3	105088088	0.304834429177301	-0.00184126434283942	0.0601843857466215	-0.00244195071004806	0.00540275986946624	-0.00322678642263891
cg00479269	chr2	101869975	0.304838196529632	-0.00172350268647531	9.65428204968999e-05	-0.00803005058575737	0.0174090770736172	-0.00378148036928651
cg27303211	chr13	109997299	0.304855998537722	-0.00518629544762357	0.00060129453819481	-0.0234835026470909	0.00299645109721547	-0.0216492807729715
cg00461216	chr14	45553265	0.304865052526178	0.000900100520483635	0.000166039515446786	-0.00512991043476692	0.0027927329295534	-0.00398480391566702
cg27354620	chr5	179285854	0.304866563608003	0.000815187005538496	8.19758791959493e-05	-0.00418721467845088	0.00120970438024586	-0.00583111836297645
cg08371685	chr16	15141375	0.304903459748163	-0.00385427866550141	0.152175351047738	-0.00702958184844354	0.850528326510385	0.000960212006998574
cg24415793	chr12	51818433	0.304911233460825	0.00146891674908356	0.183133449632429	-0.0033051246478806	0.964664165737697	7.487647303086e-05
cg09579665	chr1	150300159	0.304912346276279	0.00270277103118703	0.645712435410712	0.00243360570069815	0.863015332283049	0.000757026644104512
cg06604575	chr4	3504969	0.304913937507238	0.00439770180579867	0.194213292475137	0.00709596889381373	0.213068878943974	0.00521682401745614
cg22765308	chr5	139060556	0.304925663408854	-0.00360927317548587	0.411035351920503	-0.00606421437540368	0.34908373100751	-0.00741126260056195
cg27400055	chr1	224370705	0.304956123901606	0.00395657250770331	0.00206669223236438	-0.028906272061393	0.00166001131741688	-0.0181742154730572
cg18866106	chr6	28317687	0.304960232791407	0.00300261682956346	0.144193802494391	-0.00890981214481635	0.00832183382664165	-0.00840586196656472
cg26560656	chr18	77711462	0.304961250511005	0.00372808350857707	0.0524557798423229	-0.0136644371566979	0.279711813197331	-0.00928135020699707
cg27170159	chr8	101170019	0.304961571304026	0.00649320422082987	0.000243326335456261	0.0458361684186417	0.0207434669084366	0.0341597230284721
cg19052829	chr17	80809619	0.304961895613137	-0.00205140347104369	0.300000219234282	-0.00226921023972334	0.864810449336738	0.000610679426579933
ch.5.1339988F	chr5	71435042	0.304968246597082	0.00340874390410795	0.301470619607802	-0.00307792824486125	0.609860678644639	-0.00168359766348393
cg06585977	chr1	85742665	0.304986583659229	-0.00342368572834847	0.00646998355060807	-0.00710847268390591	0.840221904220966	0.000735719816420228
cg13392385	chr2	203236058	0.304987746411717	0.00377522364545226	0.805300032426558	0.00139751549919026	0.262125273883908	-0.00549752015014165
cg07294234	chr8	42911341	0.304991447469842	0.00159532948627696	7.53767441385794e-05	-0.010845764648428	0.030486828371787	-0.00786716316685318
cg20296701	chr6	36203818	0.305005333129488	-0.00352198474356109	0.352591403052313	0.0103827304760124	0.937740099277155	-0.00051684252035023
cg05145839	chr11	46085860	0.305020903410112	-0.0037595527562349	5.02916021975763e-05	0.0286443473905325	0.00010100033726875	0.0227574230262158
cg24004040	chr8	117650383	0.305026655674194	0.00626811299412603	0.261167892599182	0.0127304802744353	0.0517984150436505	0.0242476605443305
cg17005223	chr5	77149950	0.305041641214364	-0.00926135993300777	0.275904520672761	0.0134214116513302	0.259748768451028	0.0225640571907434
cg24415869	chr6	150067765	0.30504606487652	0.00153393296485271	0.103049573430383	-0.00504793408647293	0.984297983869775	-5.27320136202857e-05
cg06187000	chr10	29122007	0.305055716465422	0.00273731230339655	0.729286891778599	0.0022933686659178	0.00431886729238072	0.0129027306046386
cg14644293	chr20	20076411	0.305072766984952	0.00258210583193488	0.271322380582375	0.00689272779024248	0.164336766350904	-0.00838151935359616
cg19284575	chr1	160991224	0.305081620020917	0.00177657006141456	0.190117894521884	-0.0062124731971555	0.118916252645968	-0.0030943782320336
cg03499777	chr13	98085463	0.305085055906734	0.0020070379274748	0.191276656796082	-0.00580290357354317	0.587798798718213	-0.00106562314614406
cg04573175	chr13	49821654	0.30508762454177	-0.00209201320300529	0.479928282171678	-0.00124009149905903	0.115688817175168	-0.00175871283531599
cg05400635	chr11	9481714	0.305091365316577	0.00201499963731756	0.0966559423940624	-0.00275991284912224	0.880588126546575	0.000270564619956068
cg23873398	chr14	36278529	0.305100094554447	0.00115126665107178	0.000203575807474667	-0.00729934539508628	8.48079996776166e-05	-0.00697222943146496
cg26339797	chr1	100715363	0.305113651839523	0.00163063353930511	0.0653557747509746	-0.00338693053008779	0.0101980309104477	-0.00639114485653579
cg26947983	chr16	23135771	0.305147170156946	-0.0053982561498865	0.451413034986724	0.00666921360834619	0.515601545360256	0.00640937090834282
cg12571978	chr7	155636183	0.305161432014976	-0.00913636924537561	NA	NA	NA	NA
cg09492689	chr5	14435351	0.305183023320583	-0.00257057175569632	2.97267779328655e-08	-0.031922909516784	6.24368389807634e-09	-0.0316125333064593
cg14019672	chr1	145507353	0.305193753983841	0.00203155581812491	0.0340935637902709	-0.00488154709751521	0.0635947679043057	-0.00314153051189413
cg27370131	chr2	190306182	0.305195768769201	-0.00148640675638695	0.00911694878401429	-0.00534165237367435	0.0967953955755397	-0.00348031056269271
cg27272533	chr14	101200900	0.30520204985469	0.00164296456504249	2.6826221256443e-05	-0.0137066715795313	0.0304247892459616	-0.00644157464359208
cg05961160	chr18	77395435	0.305221410122961	0.00396607642255665	0.18185137640377	-0.00667161515633335	0.778632045009418	0.00178955526694788
cg13745957	chr13	52702845	0.305222647695379	0.00182655587112683	0.0889205721878078	-0.00245677636966763	0.271017317495859	-0.00141290072850193
cg02267838	chr4	26862852	0.305226098233304	0.000765352594752525	0.000539642282020139	-0.00423376399191962	0.00149596425863044	-0.00380541305890105
cg01226543	chr1	77337639	0.305232249357482	-0.0033400512749434	0.0487513337598175	-0.0108656360282722	0.742542253694167	-0.0016801525654035
cg10727759	chr12	50017361	0.305237559808925	0.00288477012138429	0.147912919152932	-0.0157561529670296	0.38408292216301	-0.00825886220687143
cg05935360	chr19	11639865	0.305245331093525	-0.000694061831524437	1.03138646207615e-05	-0.00458241629391956	0.00194593566451542	-0.0036477873454342
cg15827285	chr5	31408578	0.305256530677034	-0.00314160146381714	0.0210597743330534	0.0124156642515434	0.0118435190184265	0.0113931497123036
cg04445988	chr6	75994563	0.305258272612345	-0.00185250824269396	0.000140941911813159	-0.0119060368907826	1.18023693681465e-07	-0.0155370036898642
cg08092446	chr19	58987653	0.305261229172851	0.00360290242881709	0.0825341852428889	-0.0171404327117228	0.22844912556156	-0.012403577961501
cg26741593	chr11	97613751	0.305283198575971	-0.00878349319397465	0.0604745414148719	0.033132571268751	0.955380901317049	-0.000850675347911305
cg13346820	chr5	865318	0.305300030468791	-0.00409923915895991	0.460873433208675	0.00742158499386377	0.663502018738469	0.00356848959451725
cg05256612	chr17	47841787	0.305317885158507	-0.00470525913314714	0.338542071636858	-0.00492348483655521	0.0895422200883726	-0.00607579969589353
cg17791122	chrX	13671632	0.305330721495734	-0.00191556288993778	9.07799144667095e-06	-0.011018105618473	0.026923275304458	-0.00450289504356492
cg09791102	chr16	27353414	0.305340037353369	-0.00494366952623168	0.178765749313734	0.00731249047858146	0.311359264971981	0.0074134274848161
cg02587172	chr20	33597525	0.305350429793985	-0.00281599882028805	0.218863260111573	-0.00836693766365928	0.0612714019907442	-0.00945896153635402
cg18455678	chr6	36981809	0.305353773060112	-0.00255868911452999	0.270172972478402	-0.00486752136719482	0.105570875444985	-0.0068987244146949
cg27281205	chr14	94444246	0.305358186684788	-0.00295938693401495	0.662852830145626	-0.00221750278426238	0.104580684215899	-0.0103007185110009
cg19131049	chr22	40440766	0.305360992859054	0.00269948379212513	0.284140924433268	-0.00415458386053721	0.00308028336035663	-0.0113262165116321
cg26344608	chr6	135952196	0.305400096573041	-0.00543977228137283	0.778006446743044	-0.00337536459055337	0.681784579247838	0.00510441172551618
cg21112576	chr19	55987809	0.305408164289303	0.00222327644426401	0.178751674241491	-0.00798880204576098	0.0247095952986868	-0.00620559048515244
cg26759037	chr19	1651386	0.305426149113374	0.00286323162953855	0.113344751118697	-0.00977324851711235	0.913430610827866	0.00061403904298422
cg16681820	chr22	42085013	0.305440443005813	-0.00169538804452795	0.253556485823353	-0.00262082486242957	0.216397021988098	-0.00218388828097448
cg14933266	chr17	29422051	0.305443522226662	0.000919098221577384	0.0143136145311806	-0.00279731293755156	0.000588101659943853	-0.00350426451574703
cg14105736	chr6	117002217	0.305450473465044	0.00261003875009287	0.00233104993885198	-0.00658645591975754	0.104637444457093	-0.00293795845195394
cg06852486	chr14	104313867	0.305451295052854	0.00134207799841137	0.00500836544994798	-0.00860905023113376	0.000443792843590876	-0.00914345655188838
cg01719123	chr8	28244050	0.305455997784303	0.00486596749927173	0.359212996147359	-0.0101371915390425	0.295515607273538	-0.0144144991158705
cg25066583	chr13	60971266	0.305461698797779	0.00146348232367361	0.000637259246159765	-0.0117279202178405	0.267784862449608	-0.0027265377847254
cg24959158	chr3	137893270	0.305462419228278	0.00207838454848733	0.147601809266	-0.00276224508623832	0.00860602402758721	-0.00485906736411147
cg04618386	chr2	8768440	0.305462456722399	0.00363725462299611	0.497666338780035	-0.00414453690809662	0.356802629187075	0.00567072447046113
cg24305451	chr10	134021178	0.305469765584254	-0.00541646355862961	0.77629078300828	-0.00323929462049154	0.0556869539253038	-0.0116135568110834
cg21870244	chr1	198125992	0.3054805217331	0.0016989689314743	1.96147554346569e-05	-0.01000093418183	0.000699628260862034	-0.00812761392557037
cg07544241	chr19	19766416	0.305481880112294	-0.00461934820959414	0.389698191622037	-0.00640289139207363	0.893569289084716	0.000947277348623638
cg03168184	chr14	100071186	0.305489537713646	0.00203882595183441	0.158652439247568	-0.00527254471226617	0.146782018639461	-0.00263418942591195
cg22538483	chr6	572781	0.305492112103619	0.00308988219178101	0.398843381084423	0.00586689832327902	0.99993095601014	-4.59467418260455e-07
cg04801429	chr13	27893174	0.305504215497413	-0.00318224370960444	0.12291835576858	-0.00903706755637674	0.724925442580215	-0.00167419654094559
cg00394153	chr11	96122958	0.30550702353983	0.00108663481313058	4.03594316358657e-05	-0.00485469850558064	9.68696275405767e-06	-0.00596083151160223
cg05979855	chr10	99343645	0.305538196056894	-0.00343506832858373	0.949512329250575	-0.000432415055891286	0.996605175888857	1.86210097948043e-05
cg08239177	chr8	80679988	0.305539621822507	-0.0011628396990442	0.0422679719420417	-0.00445837495666207	3.30735595510649e-05	-0.0104880073819745
cg22618924	chr5	126054151	0.305558709682367	0.00500713989716534	0.120961898681281	-0.012819434876028	3.23860976572679e-05	-0.0187872652202423
cg05300996	chr3	119814693	0.305566964921636	0.00219643313386251	0.0473956236845523	-0.00837097754239453	0.225722259868878	-0.00269486926974862
cg02163025	chr4	90722285	0.305570376832368	-0.00411596692967384	0.0252463558681787	-0.0150824539217428	1.25372644514171e-05	-0.0292307090991198
cg22958951	chr11	119252637	0.305598605280727	0.00248978848503499	0.273091099290505	-0.00837918436076162	0.469106560174804	-0.00221972499494233
cg24054683	chr1	2085751	0.305599651272256	-0.00323847544017145	0.93343062552696	0.000339062154123412	0.184181385291283	-0.00728942933728065
ch.22.363412F	chr22	29755095	0.305599957066411	-0.00910349067477856	0.187877861899734	-0.007459653258212	0.117242918085141	-0.00694321942813453
cg08087125	chr6	32095960	0.305613536874267	0.000783087102042074	9.95948990720706e-05	-0.0049948547347206	0.000420616224605726	-0.002881407878621
cg00797183	chr4	74368966	0.305631138270459	0.00472586474005333	0.00785599962929452	0.0230992985431998	0.797706802343039	0.00149389836298201
cg12145783	chr7	100286908	0.305633797025667	0.00342941799461071	0.149509871799995	0.0139899085085328	0.656976606395833	0.00321481734217557
cg00130309	chr20	25677623	0.305648129140016	-0.00180436135873818	0.0532084710281575	-0.00583199468029395	0.00119556480470171	-0.00755094351338802
cg03950121	chr10	134016915	0.305658324079712	-0.00625877587368212	0.00157311480763109	-0.0154556854015917	0.00245625616936419	-0.0241972291556212
cg00108108	chr16	88996870	0.305658642179669	0.00271933001496864	0.305640145616443	0.00495364110749712	0.136462987636345	0.00569082050090296
cg12707923	chr11	43416221	0.305664833439381	-0.00303175071936593	0.463149887025573	0.00322898250704204	0.499810693068789	0.00300608365142582
cg02903677	chr9	100000557	0.305666751601768	0.00148337208976437	0.0220750906255148	-0.00564343976571153	0.023566742020543	-0.00334831021122967
cg13099959	chr10	123734433	0.305671319515557	0.00172641617773065	8.66399830153025e-06	-0.0151808370603705	0.000487850289609606	-0.0167791185785673
cg26881603	chr22	21213153	0.305680639006845	0.00125976681793755	NA	NA	NA	NA
cg13033587	chr16	24551785	0.305689807793318	0.00321849670183545	0.106119653252415	-0.00427146448825779	0.590133073098383	-0.00132692669340208
cg17698999	chr17	28618902	0.305691382244509	-0.000725526163485724	9.38266188581136e-06	-0.00693396638909601	5.76371705159124e-05	-0.00677778689722529
cg10496846	chr2	229163175	0.305700847438876	-0.00372758023623243	0.0482048406529477	-0.0115496329781001	0.143653140080954	-0.0101946017649221
cg24110639	chr7	126442716	0.305704553050169	-0.00828052846651618	0.00048376542769098	-0.0529953362913873	7.98709348916582e-05	-0.062589828014454
cg25698037	chr13	52210639	0.305711225172046	-0.00362022309514099	0.83366887633243	0.00114233098714696	0.588801828942062	-0.00277552624980537
cg10817887	chr17	72732964	0.305715061097108	0.00115916789079124	2.05438423232946e-05	-0.00717801293244683	0.00724510365124647	-0.00435667464377021
cg25345906	chr11	118272269	0.305717857370422	-0.00177568088211862	0.185225769508874	-0.00318052773085838	2.03946869776039e-05	-0.00799694293979912
cg00000765	chr1	230404313	0.305741765609321	-0.00326001287646527	0.00139327769587843	-0.0168952150198506	2.2813840770498e-05	-0.0188410196270737
cg17650050	chr22	19419470	0.305743615245733	0.000783799528659359	0.000952188190964886	-0.00564619378839248	7.13376627658578e-05	-0.00654195199491144
cg13353733	chr11	773106	0.305748809662666	-0.00397170737538188	0.214030792194818	-0.0104903817573711	0.271092143647551	-0.00700677236194144
cg18243159	chr17	73775296	0.305760039925229	0.000694329085239983	0.0111280245845347	-0.00555171270725802	0.00521381367154231	-0.00620163570814458
cg24229553	chr8	141305245	0.305763993068148	0.00348964572975746	0.915957180801613	-0.000392557131389556	0.985984537633899	-0.000103874087375523
cg14003627	chr9	123204555	0.305767480873114	-0.00515492607132326	NA	NA	NA	NA
cg14813872	chr21	35479008	0.305771456579641	0.00740262187874306	0.000178077572318946	0.102000492805782	1.52378620909627e-07	0.0647429908768981
cg20210585	chr12	132624257	0.305778911892134	-0.0034500445215898	0.00617504303195719	-0.0169941014664142	0.184404518350934	-0.00668833302947578
cg12396054	chr3	194354240	0.305790240301765	0.000983800330368997	0.214531186651224	-0.0023193787127537	8.91196805489845e-06	-0.00620452590571949
cg17135068	chr1	53656240	0.305791228500795	0.0029427849393413	0.201280927823664	-0.00731221051363702	0.529379100134838	0.00265691441404922
cg09543407	chr17	73896010	0.3057999898541	-0.00602866930598653	0.10712369916338	0.019526173232661	0.99641481157916	2.42959868552928e-05
cg06432096	chr19	41082678	0.305824610877033	0.00266364691823477	0.183764116375852	-0.0113742962949838	0.249282111258864	-0.0058896267283027
cg01052070	chr14	102678353	0.305848223396952	-0.0030697941240703	0.105251810472261	0.00668392425445245	0.0436216946282122	0.0103577561215667
cg04865220	chr15	73886532	0.30585083273094	0.00301007374126008	0.396615264100464	-0.00649440416482673	0.756621396344701	-0.00112451964653255
cg23482549	chr15	67834333	0.305875058120257	0.00275142701301466	0.0190485028491733	-0.00736557348089661	0.00335502450051112	-0.00705999789402035
cg06846512	chr14	93798983	0.305879167150938	0.00133419448670355	0.00014165035711249	-0.00898686016739779	9.68082284631803e-06	-0.00898233622934321
cg17899625	chr1	150898638	0.305882738597259	0.00246024220848487	0.10558121299762	-0.00612116932076072	0.0190493005017644	-0.0053132670007695
cg15289190	chr6	28831544	0.305884073408288	0.00240581398638484	0.104471512433233	-0.00390430282176417	0.159712470760045	-0.00217734981280942
cg02568334	chr15	59564232	0.305887907095563	0.00444831988195592	0.00156664352703118	0.0190574507203669	0.000181176960344716	0.0307348667218856
cg08966563	chr16	21808495	0.30589286684212	-0.00307139795144434	0.905515794537769	0.000674445944066359	0.0926632457594156	0.0088935409204242
cg21057659	chr10	13341928	0.305899245559201	-0.00105066188472963	5.09460741352563e-05	-0.00483240208008638	8.63432143134607e-07	-0.00752211073064066
cg24138463	chr17	73784854	0.305899282048294	-0.00354147922806332	0.0115115792280964	0.0126611520249192	0.489449000676309	0.00418636395927918
cg06958944	chr19	1241581	0.30593302504684	-0.00186049401250558	0.124468167436491	-0.00417624719803463	0.221426025543761	-0.00298864520781027
cg06092312	chr16	68345214	0.305950693022313	0.00107236340599	0.00170503611252589	-0.00703821415019697	9.71651091919179e-06	-0.0107831132399485
cg00361696	chr5	139780805	0.305958370979829	0.00381680757044846	0.0377713151971302	-0.0185446142528628	0.214491945069162	-0.00557802280173999
cg07097005	chr4	57410847	0.305960042175522	0.00212175366321529	0.658415856596445	-0.00107041680011689	0.0053321759154194	-0.00828184099269388
cg07481194	chr14	23398747	0.305962074449675	0.00260561835585746	0.104875977505051	-0.00663811651783709	0.439315018825942	-0.00220273084966149
cg18283893	chr6	116421881	0.305985758457069	0.000812348543042792	3.1993460689848e-07	-0.00602720851229391	6.58769211814311e-08	-0.00932859845414583
cg14212634	chr20	3189677	0.3059893592553	0.00503478037854667	0.0999159692998904	-0.016051218899452	0.136542391985012	-0.00736299678530072
ch.15.1166704F	chr15	73663757	0.306005792733285	-0.00184263199833221	0.181187607136962	-0.00244412290763443	0.110106486563291	-0.00300369854582923
cg01381757	chr2	234100421	0.306007194639877	-0.00286626360255928	0.209452598569051	0.00558009106461723	0.981621663980738	-0.000106464067897584
cg23576527	chr16	67282794	0.306007873784865	-0.00166667047797769	0.304600806956676	-0.00416097027500046	0.0166431038944606	-0.00459601976260159
cg20944133	chr11	111957280	0.306009824650132	0.00196934933038807	0.0561519746474817	-0.00825308900174798	0.0277207272968112	-0.0100090151035881
cg18761252	chr1	16531496	0.306010259379218	0.00368400402965292	0.156186932198982	0.0114345096460409	0.70274039665496	-0.00209583469918906
cg16544399	chr7	12726941	0.306012152584493	0.000989762798649884	1.69245853813765e-06	-0.00748118306306516	0.000964229879565984	-0.00535204258198004
cg00277030	chr6	138060923	0.306026303127899	0.00407113523296802	0.993201705145961	3.79188087034733e-05	0.321468344129019	0.00704711635868057
cg13022911	chr1	202976906	0.306035045118861	0.00186032469290945	0.00113721933048623	-0.00624983338806824	0.0759645063425363	-0.00328209974519029
cg10583266	chr2	207136184	0.306045578539984	-0.0132053639114155	0.472138706554559	-0.0195182445864582	0.397985399911863	0.0228330152957331
cg21984251	chr12	45269833	0.306048991539741	0.00219513122278363	0.581154161123191	-0.00121477664573364	0.534240205532922	-0.00100488388131769
cg10573190	chr2	85843190	0.306050782290548	0.00248379124578702	0.0218829241519014	-0.0156978934851197	0.000422812938160307	-0.00925033823596607
cg03610101	chr17	4797484	0.306056595965115	-0.00510559051817448	0.817749218448427	0.00235945351284616	0.687886595971178	0.00309629773524911
cg23873872	chr6	74230008	0.30606247990952	0.000759409407494737	6.82695621625773e-08	-0.00654707585709497	0.00094861448822764	-0.00594899546961419
cg05395156	chr10	75631701	0.30606836285891	-0.00459585996173981	0.351865773035894	-0.00845432113974801	0.0407424596294118	-0.019950700816295
cg26357017	chr14	23790225	0.306071510602465	0.00154146480131523	0.0609234240427744	-0.00449612330556749	0.788517643847971	-0.000444605634159427
cg14132868	chr11	18343680	0.306073428479516	-0.00118256034606245	0.000298286842758259	-0.0142388233337907	4.22764964611759e-05	-0.00846999992885173
cg10791849	chr17	71228270	0.306099529661648	0.000798606338173787	0.000122613314611916	-0.00508830490904408	0.000124804428772416	-0.00492842088022819
cg06625414	chr2	220492692	0.306104579823941	0.00147496279669117	0.452947626079188	-0.00204442374990205	0.443966594180853	-0.00257440713384986
cg22838674	chr8	37619818	0.306105785661648	0.00224157222002319	0.0287671408110477	-0.0089576453107208	0.00189032664306359	-0.00570921372778008
cg09520855	chr2	128051708	0.306113976979566	0.000932473088181573	0.000344923334138158	-0.0107097240451308	4.50055416829918e-05	-0.0117291009870964
cg12433217	chr1	25758112	0.306119487512588	-0.00100325582766298	0.206197262856016	-0.0023950109181366	0.00170961806470047	-0.00925605692345545
cg24227019	chr11	74851812	0.306133917800687	-0.00259437383509562	0.0134323999789039	-0.0142279550588151	0.18824284967112	-0.00522352850394816
cg00918282	chr2	166696504	0.306145516854333	-0.00528167972458093	0.00783612962885361	0.0412026526680783	4.84159222955504e-05	0.0414368461942742
cg02760112	chr6	30524248	0.306147019410956	0.00270721705479893	0.182361599224591	-0.0036952203078803	0.304251153017753	-0.00250564968397392
cg06095560	chr19	47633912	0.306156620363052	0.00245564369471017	0.191992068008318	-0.00301765123436353	0.013116422133398	-0.00379343070343294
cg07581156	chr17	5323390	0.306156691596594	0.000838452099223081	2.54402861791455e-05	-0.00762793045584	0.356437789498863	-0.00196668171557059
cg08029698	chr17	29323781	0.306166247971179	0.00323644501401769	0.679920932527146	-0.00163140957294677	0.818762917094909	0.000966258552495896
cg09317221	chr18	9136714	0.306166748819471	0.00102420251317395	0.0160571778050052	-0.00373401396275793	0.00171354453412392	-0.00713480748408487
cg20457970	chr10	121216285	0.306170474702662	-0.00347196943147455	0.936409431271565	-0.000608246392381535	0.390594446632724	-0.00611296518222581
cg25635840	chr17	26898051	0.306173250517672	0.00188063969529657	0.143320175129439	-0.0116213128082621	0.129294671646853	-0.00516106273271491
cg25105202	chr7	73915776	0.306178037788663	-0.00458101977716734	0.00198986989164331	-0.0207523955592879	0.000131784795609889	-0.0182447536828629
cg00936141	chr2	17935227	0.306179142094058	0.00107586961313024	0.000573889359538782	-0.00532168923648999	0.00125945321107597	-0.00667524155254995
cg06443675	chrX	103401820	0.306183472323945	0.00189579410545616	0.000425811463028885	-0.0153737989502879	0.00278020005119092	-0.0176603228759844
cg12618171	chr12	14923262	0.306189404399187	0.00182182138193371	0.00185971803196872	-0.00510974433008216	0.00239945618876201	-0.0059909549702652
cg05953251	chr14	102515904	0.306216108432027	0.00359192581971225	0.270831147772874	-0.00512531780206496	0.431825930001582	-0.0031128992960698
cg10989283	chr22	47511717	0.306223725900969	0.00321064710744977	0.359831068739116	-0.00491193715412025	0.00057268891679959	-0.0229268416059816
cg01087242	chr20	33030037	0.30623988500791	-0.00355622006688653	0.00749601895221292	0.021059053518615	0.0414577608162139	0.0114355543110375
cg00091810	chrX	153632032	0.306244715405774	0.00387026783434609	0.408787038076341	0.00536146655590307	0.425012423442548	0.00449996061900443
cg14575739	chr19	55098069	0.30624567624832	-0.00990576028866145	0.267691719136233	-0.0173200967468163	0.499057000688739	-0.0117753766454574
cg07329049	chr11	73102847	0.306252845528379	0.0030853407186307	0.901209985012276	-0.000723673357735367	0.627026481080283	-0.00276505943558739
cg20109233	chr12	114313136	0.306274075912847	0.00375800390012857	0.0721471564164579	0.0130823689932471	0.0641730784951969	0.00936035074407736
cg02511568	chr3	180542901	0.306286405327041	0.00551630248810956	0.0198577376465592	0.0196074127242747	0.090766793308842	0.0109004196368505
cg02640948	chr12	14919296	0.306310873505409	-0.00911528496172735	0.0103813787788052	0.0431303519493046	0.0587875960550217	0.0305899059474777
cg15152666	chr15	85523625	0.306324412411419	0.000596345244698823	8.30734267217799e-05	-0.00319633518137241	0.00259046326977848	-0.00264321951374726
cg25548415	chr8	145016475	0.306324842688244	-0.0055734988988566	3.08417504680639e-06	-0.00667586146493496	1.39921210374794e-05	-0.00885269206125951
cg11593799	chr7	157593888	0.306336813476503	0.00517913953992128	0.112833220561235	0.0143128099649657	0.0199118870591246	0.026741667397644
cg15631323	chr14	34420468	0.30633700356266	0.00348991306272564	0.252766737235383	0.00238634485729135	0.643636258846145	0.00130078981143158
cg08248710	chr9	89953849	0.306359405805821	0.00791891772465949	0.00137921940854164	0.0514816205033148	0.00212686208708454	0.0539875753957951
cg20376545	chr20	35444899	0.306362439950787	0.00471667672373307	0.0890527219326963	0.0121568893183262	0.00853384511609623	0.0181729081882584
cg02681232	chr2	102314083	0.306365670721156	0.00216917231698259	0.0224560915585679	-0.018662215745641	0.00526827376526666	-0.0109217293380178
cg08011768	chr7	131241256	0.306385956516784	0.00376760845819771	0.0330243895055773	-0.0151909435389526	0.00568627378740249	-0.00802541029407447
cg02156680	chr8	120651317	0.306393549111372	0.00247643004228003	0.00334377433299407	-0.00706182054434231	0.00256714903385016	-0.00687052237585293
cg03714573	chr1	91172770	0.306399364371483	-0.00278772142919035	0.634583496543252	0.00101269732958438	0.0830567025354536	-0.00356469573638654
cg05132122	chr1	3551620	0.30641979990461	0.00393008986966944	0.997740515056251	2.52360245102415e-05	0.129218368974491	-0.0109178126506975
cg04406784	chr16	2164019	0.306425773023144	-0.00472014024886622	0.751693444458915	-0.00240659916076626	0.728901539231876	0.00305806335259288
cg18186235	chr14	69283504	0.306434685503487	0.00092180570335362	0.0811980692671439	-0.00172605639573677	0.0055046708419594	-0.0030819233464066
cg02498748	chr11	47327974	0.306438450251766	0.00302818661969008	0.0320609322154076	0.0111890716604391	0.00921901423773647	0.0173877081138038
cg27615590	chrX	70752883	0.30643957842497	-0.00651075034717342	0.684996516584451	-0.00223141166751201	0.138458671407654	-0.00731269194372286
cg20454517	chr2	26569118	0.306451235759138	0.000888640997911126	0.015851012092978	-0.00330251113159561	0.00669044181169451	-0.00591765413328146
cg19702343	chr2	231555187	0.306452792077418	-0.00296225530564585	0.341268227885463	0.00412035367079222	0.119331418181447	0.00772835492760729
cg25356261	chr21	38639833	0.306465570246731	0.00183513732984403	0.0002384619382999	-0.00914582611176573	3.25421190174673e-05	-0.00903559837816696
cg25026754	chr15	65426128	0.306517209266389	0.00344988605965305	0.0340169213166001	-0.0175032729869624	0.0913220511980475	-0.00742355208281783
cg11564507	chr6	7108691	0.306537702959451	-0.00116708239451846	NA	NA	NA	NA
cg11624044	chr1	39990410	0.306550477876901	0.00338099764708117	0.641718891379478	0.0029611974951825	0.687953638517842	0.00220678186342441
cg27313960	chr1	160068836	0.30655082054761	0.00266287555455937	0.00235351879765029	-0.00827202522049954	0.552845013380393	-0.00176799251005733
cg14764050	chr21	46221651	0.30657904251517	0.000650762019736911	0.0134865682974401	-0.00329520467251096	8.88589525316719e-05	-0.00357191873361722
cg14015002	chr9	140003378	0.306599593869522	-0.00292798056156291	NA	NA	NA	NA
cg10234208	chr1	55259423	0.306603726034888	0.00345694852157161	0.462337592329303	0.00204811964920686	0.491524814424114	0.00334872587825182
cg00514684	chr3	195635643	0.306646426493755	0.00508026490174898	0.207966124986059	-0.00613849456726459	0.276708719912556	-0.00916239166474625
cg03686593	chr18	11149470	0.306650962547473	0.00422180187788277	0.654141620254977	0.00281460706200166	0.561822343783309	-0.00342091268796555
cg11283847	chr17	77917595	0.306659893481856	0.00380060700279541	0.836981654480495	-0.0012868625698062	0.725402326404317	-0.00223045524932736
cg10682833	chr19	49614538	0.30668314963969	0.0130655960089802	0.0153653831331841	0.0543621775053347	0.0449086417735434	0.0425969021858216
cg11740348	chr10	134420208	0.306687405956742	0.00210541753889125	NA	NA	NA	NA
cg16655063	chr16	3568094	0.306704873460413	0.00310526493637739	0.833000653994356	0.00120854700057348	0.0358414883692897	0.008662607252619
cg23678215	chr19	12662666	0.306716097421941	-0.00229845124876857	0.0116669442536704	-0.00593928199865466	0.0482247911924997	-0.00527334056013081
cg14593418	chr5	664363	0.306718233438619	0.00457646494443367	0.0172744499068479	0.0232808766723232	0.179949278877447	0.0100123747414677
cg21829416	chrX	47061807	0.306727997575127	-0.0044201152559107	0.851630625227825	0.00121675529579529	0.0784389923376248	-0.008864526390742
cg25993851	chr11	46722334	0.306754525827634	-0.00255606077277807	0.00119719105127825	-0.0121335423454755	5.62574587349381e-05	-0.00668671921056881
cg18375153	chr3	186926414	0.306757300620333	0.00589124345573485	0.0165730919791291	-0.0224982644566901	0.750610342390708	-0.00267938423822109
cg01216623	chr5	43066306	0.306761619605381	-0.00119779026238496	0.0224203896880438	-0.00419952992703373	0.0357830827368708	-0.00287526034564235
cg13420744	chr1	12679306	0.306764018876571	0.00322371379675137	0.25125921257241	-0.00446705303652293	0.740978558155207	-0.00110075451157629
cg09842952	chr5	68664930	0.306766487311916	-0.00168410583027769	0.0970905203348903	-0.00247714694128198	0.0651115167608498	-0.00220864140537005
cg17457925	chr17	74501558	0.306779206999218	0.00309188299557899	0.114076455476568	0.00971970319738909	0.448109079219749	0.00389501978087988
cg12410930	chr8	99053819	0.306800684822714	0.00697127756979345	6.57833924952144e-05	0.112843687501195	5.92281951997268e-09	0.0979717538316627
cg12623328	chrX	135229045	0.306813611024102	0.00239259770566609	0.166080732045052	-0.00318962354895605	0.230665100864055	-0.00295041448250084
cg03181618	chr2	160113343	0.306820046737592	-0.00342729337837464	0.00493261369305006	0.0283476663619624	0.000699920555722141	0.0244658964343204
cg03768871	chr16	17527842	0.306821797857281	0.00252469774673609	0.514727365107386	0.00239162061750678	0.0478961459044663	0.00788331395492937
cg09511762	chr20	61470184	0.306841115022105	-0.00411329230345821	0.00105860561581786	-0.0194478113732927	0.00122377542650287	-0.0193216236054192
cg19567295	chr14	89884237	0.306841640075197	0.0184629298548727	0.346639080244895	-0.00201675920104101	0.176685410756779	0.00344418198672576
cg24856518	chr2	120517676	0.30684617398194	-0.00445340497470187	0.0537954422150591	-0.00505361963783716	0.859996465623609	-0.000788290663213387
cg10042132	chr14	81938575	0.306851037779074	0.00332421698957073	0.571687907991927	0.00292660051615228	0.960667579009268	-0.000186031555290046
cg05440785	chr13	112979932	0.306857022463037	0.0137233185187392	0.261325025735536	0.0193939256874695	0.923030625701784	-0.00308132995420593
cg12106731	chr1	36023279	0.306858588046435	0.00140815682910774	0.00040142238412869	-0.012862058804773	0.000504440436709628	-0.00792109807903144
cg03089945	chr18	12884062	0.306861226960899	0.000940874505290454	0.00416301980636804	-0.00359659168339044	6.88042963220645e-05	-0.00523599130445748
cg09913284	chr2	38412533	0.306867812286456	0.00655798825610097	0.972139465503219	0.000470793658266779	0.0772935518718324	0.0222391268897316
cg13592570	chr17	25832531	0.306873667214287	-0.0031731426308401	0.0336881624514239	-0.0143946940961765	0.0601522452344162	-0.0106474326876915
cg15314212	chr14	90094328	0.306876276826339	0.00320482824465502	0.107029738474074	-0.00746088722262508	0.145484095402959	-0.00691743763763023
cg18911592	chr6	26021147	0.306876759620938	-0.00192194054763928	0.13138508898555	-0.00444022943715799	0.4752553296804	-0.00116931200851774
cg08906693	chr1	187441000	0.306879369290266	-0.00543831540084734	0.772484879924284	-0.00225278234526579	0.426259270951352	0.00514663661701979
cg10643578	chr6	91006647	0.306890136253691	0.00145373623844523	0.0266229940736953	-0.00513829125357153	0.00575675995936089	-0.00697731763621264
cg15722372	chr19	38865020	0.306895377960052	0.00153763882963466	0.430520629192436	-0.00335000008837014	0.00697051913539014	-0.00417221556734843
cg07328115	chr20	25228580	0.306905342282552	0.00269308626206642	0.023663758368391	-0.0134208962181027	0.0174795022022575	-0.00669686024569956
cg15686022	chr15	33186324	0.306945509614163	-0.00608805063806351	1.19415403260109e-05	-0.0581829805041369	2.59296477522665e-05	-0.0562323611176984
cg12458505	chr5	118406476	0.306953267076789	-0.0013720701398747	0.00112499140272824	-0.00416679672861786	0.395258246174645	-0.00114317428201387
cg09500171	chr4	42460818	0.306954723638701	-0.00343959306596111	0.00876808697963797	0.0195093666829368	0.0864521779162461	0.0087356339642069
cg09479793	chr10	15005691	0.306955946213669	-0.00727142596613832	0.0503921533605243	0.0695545080440651	0.0271462634824109	0.0460158673335707
cg05829976	chr20	62865953	0.306962449893025	-0.00454509935414684	0.00951011521717858	-0.0185391629100925	0.000277404890830575	-0.019240199655604
cg24685601	chr1	20512550	0.306972791162269	0.000962066699953979	8.35619843194613e-05	-0.00753671973446453	2.77033943144432e-06	-0.00763774064416333
cg21065304	chr10	134178366	0.306976848283461	0.0171648534927052	4.64421511537557e-07	0.216451728004083	3.16311795226303e-05	0.17970484413336
cg12266841	chr11	45687263	0.306978445916153	-0.00118450204016167	NA	NA	NA	NA
cg11644621	chr3	149470419	0.306983097573276	-0.00118103559356527	0.00616412032976607	-0.0070202881495512	0.0094033375172605	-0.00727770625491144
cg15022598	chr15	89560878	0.306987453488118	0.00214967844617877	0.137840293469471	-0.00268663774609759	0.878084032387347	0.000312070736306031
cg12452401	chr4	79696724	0.306988553078467	0.00215589511615409	0.501375406862143	-0.00135274763585783	0.0779835335516158	-0.00502890547889039
cg22485944	chr18	19711922	0.307007921440012	0.00571179614340952	0.445781072749856	-0.00699254791627088	0.89695944544741	-0.00121498424057756
cg10904849	chr6	161695321	0.307009557012688	0.00257308887164402	0.372567077925526	-0.00408899949667613	0.295754870963273	-0.00272243830453288
cg00352325	chr4	13628831	0.307011344007984	-0.00169140861429174	0.0128225307192139	-0.00567786884109873	0.00758605486442017	-0.00764576174744262
cg14526658	chr13	49550645	0.307018639430735	-0.00107909162756574	7.33683670081795e-05	-0.00649167912219227	0.0101389147176602	-0.00553943770173678
cg19306063	chr10	135171503	0.307029320179778	0.0010111896731331	3.71073727386078e-05	-0.00764003471975273	0.00211951305917842	-0.00680103495757084
cg04129046	chr1	93646141	0.307047339565411	0.00224525662789514	0.00581384199604069	-0.00823934366485896	0.202788626369807	-0.00320269517190039
cg07833371	chr17	79884807	0.307055385823897	0.00206017914710367	0.0161003385818948	-0.00568542848451636	0.139328388594803	-0.00458175313365566
cg18865796	chr19	11457210	0.307069685463556	0.000914664609657365	1.5891527784268e-05	-0.00677335483298099	0.0011386648339617	-0.00507010276240406
cg23937582	chr1	10757902	0.307070596944044	-0.0043407569177678	0.438356154438895	0.00536989914726568	0.710231174797366	0.00232337521091466
cg13502037	chr17	7991531	0.307108500013138	-0.00274582850302949	0.30171078323648	-0.00563832985963135	0.0915128501625019	-0.00874627875951286
cg09249004	chr17	2336744	0.307113824501962	-0.00382770469163619	0.000395957979037604	-0.0211512028278699	1.57297779727799e-05	-0.0209971066893158
cg04953304	chr3	194343118	0.307121230378166	0.00308909364059879	0.461745301865949	-0.00446597387553544	0.779312733433401	-0.00141109126014613
cg00557840	chr20	4982389	0.307152700098974	-0.0020709652685737	0.0873566576122052	-0.00414610312431586	0.620205585539402	-0.00105373315805634
cg15679325	chr8	25316555	0.30717466742059	0.00154936959223882	0.00248646195859694	-0.006226436502198	0.023904604974692	-0.00440705629291695
cg23051261	chr1	10799025	0.307181819968686	0.0036242421773634	0.337304304045235	-0.00533837304365329	0.254567918485458	-0.00554266749162573
cg02485389	chr2	85839055	0.307202853486358	0.00136603376844793	NA	NA	NA	NA
cg12911847	chr6	87865485	0.307220987198591	-0.00131778575827366	5.99385835113545e-06	-0.00644161456263001	5.0344812567814e-06	-0.00994624514268559
cg15161393	chr1	10762351	0.307233724205118	-0.00399338552820428	0.85893949085876	-0.00112858649789878	0.683497204616703	-0.00215828595686375
cg25536300	chr19	797459	0.307233982684612	-0.000928484454900567	7.80252841694576e-07	-0.00651269813164395	6.47026698444276e-08	-0.00751937621936519
cg04760936	chr14	73823753	0.307241349376957	0.00389748601050244	0.000188018339191777	0.0217945825221428	0.079983500647955	0.0131225306573467
cg10985647	chr6	150326596	0.307253832464335	0.00354316031847731	0.153577586569644	-0.00762681750613124	0.316431492421876	-0.00470811302392231
cg08388706	chr10	73408420	0.307262341317712	-0.00353448161247038	0.0299516460198603	-0.0107680084359102	0.988919670218144	0.000104391432110215
cg03473294	chr20	13619704	0.307278348118328	0.00156570279489135	0.0182202084969785	-0.00483637928720735	0.0103022527605449	-0.00410190064081066
cg01075761	chr8	136356063	0.307279853358705	0.0119435861699853	0.55144528065313	0.00892407282626636	0.0548624729561057	-0.0205098138640398
cg22876210	chr1	33768603	0.307292957296789	0.00248010268105486	0.102192741174091	0.00736456182813132	0.924940151895161	0.000408388463026345
cg04534503	chr16	1432422	0.30729628352146	0.00288576090877465	0.113897407742434	-0.00437977566892983	0.0831593888232854	0.00507128521485714
cg22230167	chr7	124405137	0.307298919591767	0.00605285903900921	0.732545016762901	-0.00156833535275926	0.147343093023223	-0.00815815536558313
cg00880601	chr4	151936810	0.307309288522857	0.00352636955181481	0.0799303954232704	-0.0130101213063671	0.122449832819847	-0.00661312946852634
cg16219968	chr12	40500016	0.307309725410589	0.00169198803516351	0.624702176189541	-0.000991692463361147	0.945465070598655	9.79938275281184e-05
cg13828701	chr2	25457215	0.307322689568885	-0.00144883832384523	0.0045295831548661	-0.00840085315004512	0.00019569856679015	-0.0111571201343401
cg09010956	chr21	28413849	0.307332080772596	0.00398909729684531	0.352252049523829	0.00445629095921646	0.388520064254221	0.00508558732926915
cg25008500	chr14	106668231	0.307334681758828	0.00411958668259892	0.591077299131907	-0.0063866126709646	0.675888114176074	0.00670573585105374
cg21639410	chr21	37507598	0.307336071395381	0.000762601147865709	NA	NA	NA	NA
cg00504951	chr7	6746228	0.307353519370901	0.00402961781257802	0.00785231250119275	-0.00956640453735115	0.00842636483979307	-0.0112797191461991
cg10616672	chr12	32112379	0.307366298690258	-0.00193700203125146	0.0378819765957263	-0.0107619467403893	0.0200346189281024	-0.00636774000425765
cg01122304	chr4	2845576	0.307377319907846	-0.000969228202471879	7.40632152752865e-07	-0.00647823204270151	9.9875687211943e-05	-0.00517928355718495
cg16176568	chr14	89258532	0.307384249383794	0.00240781894670002	0.197008189023745	-0.00465442813345745	0.0221343213187179	-0.00553254546630329
cg02688710	chr12	95610921	0.307389896411737	0.00101824929709952	3.10599242248134e-06	-0.00834744412442793	3.71266299380827e-05	-0.00636027110700177
cg14997718	chr18	34528041	0.307409007980631	-0.00239955357129184	0.0251185428713594	-0.0120746688176967	0.0253375304203762	-0.00773091123262073
cg17257947	chr8	22541476	0.307409503964289	-0.00285638273649943	0.000456453098919313	-0.0234532198817961	0.0147748699210594	-0.0175078109499227
cg11492916	chr6	109415900	0.307412565889783	0.0016949260570406	6.35784397904626e-06	-0.0174825491966161	1.55813358011273e-05	-0.0149390211820077
cg02290916	chr6	166390906	0.307412961204002	-0.00328585070401116	0.0106012840646059	-0.00851478018344696	0.176745302755255	-0.00622554603007046
cg13493560	chr7	135350387	0.307432852098328	-0.0038023135873501	0.0398803167218687	0.0150838308415879	0.19592296691165	0.00794407076932461
cg15764675	chr7	4722281	0.30743924839679	0.00130376330397688	0.000216592855083766	-0.00722512975169374	0.0173397661383147	-0.00509702516520384
cg26555966	chr15	65654989	0.307441942353478	0.00621404096527292	0.0313234003351242	0.0200059033975904	0.04362609830863	0.0178526605564761
cg04845566	chr7	148982278	0.307442427988095	0.00205360344341127	0.0657598186427986	-0.00942944256870767	0.0825101707727436	-0.00311997000924847
cg08711118	chr3	126327472	0.30744307234879	-0.00278511186463144	0.412646573371561	-0.00375735749818036	0.111837371043961	-0.00699438027280717
cg20640182	chr19	55794444	0.307465637606239	-0.00407303918080854	0.256462510713166	0.0107463073235328	0.657458272395813	0.00342604563464506
cg14919823	chr3	14166510	0.307505427807202	0.000867235617159649	7.28501354282647e-06	-0.0170506488332162	8.24784596238333e-05	-0.0110448237342975
cg25598860	chr16	89216672	0.307512410729796	0.00472534595476318	0.233363917284497	0.0077871879373022	0.571871936679518	0.00388350942312316
cg23305764	chr10	102732165	0.307513281426735	-0.00371046550120312	0.111621834945628	-0.00934543831454311	0.104404077884608	-0.00605124217082682
cg00986034	chr17	20208173	0.307522523540103	-0.002931293242033	0.527297828380341	-0.00294355722724727	0.205647458894701	-0.00659549816082525
cg04317366	chr17	1588445	0.307535288401888	-0.00187780618728506	0.00877114826889279	-0.00949291738453411	0.14463009152405	-0.00243101543577151
cg25213795	chr3	46586284	0.307567475734658	0.00327158045547096	0.00132663491731343	-0.0164360972171054	0.00224001694463755	-0.0125990319662666
cg10473004	chr8	87526705	0.307596290877892	-0.00109732203104641	3.95817407361907e-06	-0.00605293265788851	0.0004356632273609	-0.00764701045260636
cg12234576	chr7	102960257	0.307599883343621	0.00295312265481328	0.457394881143904	-0.00327242765207189	0.281938816717875	0.00489251438399847
cg18842310	chr13	113627484	0.307615442248966	-0.00387284794480014	4.03060516490852e-06	-0.0336788486851221	4.07159948902939e-06	-0.0289286009519752
cg01885080	chr8	144557519	0.307617055079656	-0.0035108388151332	0.473907522060282	-0.00595604930086663	0.276540083653752	-0.008751978931507
cg01056889	chr3	27411030	0.307621942488143	0.00280304585470099	0.000414770803709251	-0.00505907047763307	8.25400907355188e-05	-0.00455157493225494
cg15216636	chr19	6739886	0.307624099601646	0.00415728636912299	0.000185777663491073	-0.0189923826341631	0.00299725783561258	-0.0150973099714046
cg03643520	chr19	36119666	0.307663088542376	-0.00263563045991423	0.0345504032382168	-0.0201442826848637	0.0362289861874623	-0.00876688573809491
cg08285007	chr12	56349117	0.307675945838232	-0.00429068714403666	0.370967358546002	0.00382499897681642	0.035117601703893	-0.00779653760443802
cg20744546	chr11	62648932	0.307683805655826	0.00142743674935479	0.00111805366105917	-0.0109154229492414	1.4858137743326e-05	-0.0140871638197245
cg08897368	chr13	113341596	0.307684436882469	0.00288033703361754	0.153619760044817	0.00427450369644537	0.269878581477931	0.00450093792329872
cg08013764	chr20	48983213	0.307700075125899	-0.0113930489947289	0.00257131824539972	-0.0669840543843863	0.0442301043199318	-0.0297319685080339
cg00448752	chr1	101775370	0.307704643633098	0.000998632709273775	0.00145734711016913	-0.00343913805941007	2.41205541433796e-05	-0.00571611288163622
cg01957330	chr7	26904470	0.307711655575944	0.00192174514684345	0.0310011030482369	-0.0029284052519366	6.05774459753306e-05	-0.00705470252328241
cg02048646	chr6	52929668	0.307719511826335	-0.00737130533688057	0.634564578182342	0.00368611030261742	0.604464456198431	-0.00316671607005119
cg00510552	chr16	4511987	0.30775814823021	0.00290897992139522	0.119075650777327	-0.00370327576327414	0.195882849278235	-0.00353590903238498
cg19098556	chr15	39055648	0.307758682047831	0.0125112725221281	0.339633820141412	0.0209187762787161	0.237267919972523	0.0224438728938118
cg22113651	chr4	128800634	0.307765502402312	-0.0153437198532116	2.17540414503115e-06	0.221529291834824	1.82248701677393e-08	0.20076398547374
cg05152479	chr12	109246508	0.307794880699241	-0.00649672572163032	0.894630585275216	0.00178163276185067	0.596240591388511	-0.00493416205804402
cg10091299	chr14	50999609	0.307795109242714	0.0018156212179529	0.379297984926797	-0.00251183918795561	0.703828409590636	-0.000533449586116011
cg08203834	chr12	45269831	0.307837000687377	0.00285454490522941	0.510915284182015	0.00305676411472806	0.00341944517561607	0.0070923445315626
cg15278043	chr7	130353539	0.307840007009128	-0.00211593703061725	4.82826183784418e-06	-0.045737019304841	1.7311884061256e-05	-0.0426091744268929
cg15864502	chr1	167599325	0.307858973205424	0.0020437342957663	0.174758269364171	-0.00529958146965469	0.0749953682778251	-0.00687863115059851
cg14507433	chr9	96275894	0.307863454844876	0.00256011965122662	0.590745954368321	0.00210194017803541	0.180048954168909	-0.00445859236255259
cg13524588	chr19	3059753	0.307875773075701	-0.00454172192927612	0.101862944911825	0.0152662469454599	0.271340622361261	0.0106324853619886
cg13368215	chr17	78194040	0.307889664226023	0.000789427437553614	0.00115700463214306	-0.00589185884723658	0.00230392341980514	-0.0058901271684956
cg04763192	chr1	111889241	0.307889716026325	0.00189104050924575	0.301982075162052	-0.00651774558889296	0.159606791312773	-0.00243032948860071
cg20359023	chr17	55491512	0.307892218684627	0.00318320132640853	0.0839335078760689	-0.0143813553536991	0.046496847504489	-0.0100401135371541
cg16597989	chr1	229038652	0.307892595391615	0.00251929874452306	0.314457463642598	0.00396070834288649	0.137815615201316	-0.0073421677294692
cg26951168	chr1	159058870	0.307899564584274	-0.0137027318585292	9.85702727367051e-06	0.138402132687589	2.64463121029271e-05	0.114343512707135
cg12781254	chr11	2951776	0.307903187598549	0.00317483705358844	0.0337054289060826	-0.00618890002583425	0.153808841823276	-0.0089987386177752
cg01693090	chr17	41623848	0.307908652434751	0.00189495139288717	0.00435037741347318	-0.00732145680021194	0.171232696345593	-0.00467245636075506
cg04374335	chr9	95082578	0.30792556410511	0.00335793903223476	0.151820732957495	0.00598508562577347	0.0197585989209343	0.0148420497314456
cg19646165	chr17	7144367	0.307929216716356	-0.0115272967276064	0.139721311240514	-0.024072552726282	0.501592769282702	-0.0161953358306907
cg06498153	chr6	41702698	0.307945432395586	0.00144817079835787	0.210631433521855	-0.00323839797497579	0.0328118751343924	-0.00543126512763055
cg27059552	chr17	79686939	0.307947259381576	0.0036935503727972	0.214294594999625	-0.00851015207831782	0.103208084591484	-0.00932738867806723
cg20601329	chr4	54231411	0.307955358973614	-0.00223334752842199	0.927027318441689	-0.000195212972083428	0.225681089459057	-0.00243467253399389
cg27363691	chr6	31850477	0.307956243385751	-0.00319572607823627	0.162153476806493	-0.00714901300984963	0.153813322855046	0.00607316706788757
cg10017012	chr12	131849990	0.307959376605135	0.00373150014735753	0.00448651251099092	-0.0134723588911544	0.0330107835038303	-0.0104735069867493
cg04971865	chr1	207494560	0.307965060286503	0.00199171340865369	0.00941715067307128	-0.00773276963256683	0.0423930688339205	-0.00463248484124973
cg07236381	chr5	132299266	0.307976538444869	-0.00148886408431455	0.000760797192972671	-0.00713697956817458	0.000647321255036535	-0.00739047699983552
cg07267857	chr2	10588232	0.307976764028145	0.00303697090639404	0.0138594987723008	-0.0196833445666546	0.00370621533980901	-0.0115425902549751
cg00712898	chr1	109235208	0.307980233599953	-0.00110635020592079	3.15072256288773e-05	-0.00732210294814036	2.92667943268657e-05	-0.0108916263052783
cg06790860	chr16	69760301	0.307981573265479	-0.00157646151005022	0.021003860717134	-0.00859371016752116	0.32543859041374	-0.00250563466418172
cg02225485	chr10	106014562	0.307983127652917	0.00366537388267146	0.0275716747111479	-0.0111763907084147	0.136344579123472	-0.00548542762291073
cg14337085	chr12	72233324	0.307992993203933	-0.00173202972726297	0.00033438948377516	-0.00695197446268818	0.0786372685422291	-0.00323845399421656
cg20200200	chr1	18807388	0.308007595418111	-0.0141278437176324	0.0434850274590863	-0.0356144306959501	0.248529530099319	-0.0233225576133694
cg02431704	chr21	34602713	0.30800908851383	0.00271798548343014	0.402621396470201	-0.00363921128164802	0.0165230989209651	-0.00933046997327854
cg23607370	chr8	5528989	0.308013557259657	-0.0078031462790595	0.638150268854211	0.00809207961770577	0.528743606603423	0.0100625105549898
cg17572903	chr20	47713223	0.30803299173274	0.00334194877005813	0.000979863139017624	0.0218157422144545	0.000109017036422905	0.027354039744667
cg12099727	chr7	73097886	0.308048492068388	0.000960407071045423	0.00154910200557209	-0.00367026882255813	0.000105087672627157	-0.00653706497094002
cg27082788	chr17	35578721	0.308066658696672	-0.00237736576008305	0.00788236624114558	0.01164928931047	0.0446788278611958	0.00795042693397634
cg09451235	chr16	67433458	0.308078536384594	0.00606591620354072	0.000626970894784015	0.0351293685777802	0.00133856778093661	0.0315558012573784
cg00599043	chr2	85876697	0.308078827169061	0.00361186420946535	0.0347218498941853	0.010479998629958	0.0733958826265271	0.00820971942332104
cg24278877	chrX	49056775	0.308086598871813	0.00104334882752677	6.50435736377265e-05	-0.00531119486288584	8.60228510565044e-05	-0.0055964871874018
cg03111722	chr12	291728	0.308086863516431	-0.00297049472320193	0.0957554352791446	-0.00872907217567469	0.0511061861656558	-0.00747903388132446
cg25259564	chr11	1060659	0.308092729260817	-0.00346650014936073	NA	NA	NA	NA
cg17132719	chr13	48668609	0.308095916368267	0.00158624186158809	0.884672477229885	-0.000195008321242871	0.0123147389358268	-0.00321573189851199
cg11631592	chr6	148869535	0.308106095987768	0.00234847061124367	0.403917946819639	-0.00296780162811096	0.0649925441082989	-0.00701696492328835
cg05484508	chr16	89589025	0.308128618439406	0.0028861646936587	NA	NA	NA	NA
cg13995432	chr3	180707267	0.308139126532701	-0.00368653093813461	0.00634362622759257	-0.0131124413337907	0.166033330029745	-0.00524442479913714
cg19019913	chr11	34073162	0.308144789822859	0.000962784015109789	0.0295087503335015	-0.00419121841883026	0.292084967247837	-0.00224224221028611
cg05551578	chrX	133930791	0.308147584289253	-0.00139102804860507	0.000686805787352635	-0.00638951464757394	2.81262223707762e-05	-0.00818280410960844
cg06751705	chr7	43769116	0.30816239111265	0.000777173109255048	5.20492848524534e-06	-0.00461694547189722	0.000170378581705071	-0.00535227810302115
cg19275119	chr2	242634795	0.30816916931277	-0.00391971710805867	0.888634682915412	0.00119707477602204	0.62025210654366	0.002482868571819
cg12540815	chr19	45394385	0.308170037797376	0.00275770628882813	0.0570857331766716	-0.015458960794612	0.0225311403130995	-0.0116599989164402
cg14555127	chr7	35841578	0.30817329068304	0.00505945848381293	0.00670370274123963	-0.0287193857638122	0.00780629662638595	-0.0162670033584692
cg16356678	chr9	78505155	0.308173979993942	0.00262848686095395	0.0933729330310739	-0.00638700005849716	0.00675525878440144	-0.0059090650168592
cg26260369	chr14	68141723	0.308194082768791	0.00133593089125804	4.22237294969678e-05	-0.0461462439753575	0.00946262699813687	-0.0313459027705493
cg04000549	chrX	48418794	0.308201885405026	-0.00397592844398611	0.576937249796956	-0.0043409800302579	0.812596669818554	-0.0019326900209328
cg26721741	chr20	37389242	0.308207438271965	-0.00328020737439	0.677582712622762	0.00303884742807217	0.00571883015661604	0.0175655116727944
cg06836877	chrX	73133532	0.308207605553891	-0.0106837135455567	0.000107388840480723	0.108666734377054	0.000644464543371026	0.0639327222062209
cg23204556	chr15	42066489	0.308208637970361	0.00149011843010804	0.0927010776406032	-0.00299789211531771	0.0044988170211412	-0.00376897294223725
cg16293105	chr19	52034970	0.308215729099853	-0.0020786060169803	0.00291382295338333	-0.0126021399997293	0.0245270616586695	-0.00581804570493268
cg10653296	chr13	100318130	0.308223280205584	0.00793364047940696	NA	NA	NA	NA
cg02258443	chr5	176071468	0.308224826613079	-0.00409862144936372	0.719454830225783	0.00308032031596084	0.593036508381916	-0.00402926105696274
cg13030674	chr11	86511386	0.308242041653084	-0.00143892562139943	0.0520085312957848	-0.00601506903061433	0.194033650102908	-0.00364937374492737
cg03510359	chr7	99698208	0.308244784415779	-0.00334106001731276	0.71377682190424	-0.000755465175430214	0.0649672313138273	-0.0046618267381889
cg05091405	chr7	128095737	0.308246918626633	-0.00409628755708869	0.018246106664597	-0.00732525069300758	0.513447584872547	-0.0022583394844812
cg22589745	chr3	33138276	0.308283877046025	0.00134748172961969	0.358477709948565	-0.00193957088281302	0.0755485961833812	-0.00545359320306472
cg12500437	chr17	71228275	0.30828678443232	0.000740391925050586	0.00206972584464353	-0.00414066641225986	2.14993982504157e-05	-0.00473237480204886
cg04102199	chr12	94136269	0.308287500849709	-0.00496682903674328	0.19357751567633	-0.0062241435403283	0.379997138054946	-0.0045189459178118
cg09553058	chr12	92539873	0.308299172429312	0.00173368146730747	0.370872997980107	-0.00482645389593811	0.517785678119483	-0.00243512107234247
cg14658651	chr19	5707415	0.308302575073919	-0.00451147941797091	0.136671535807525	-0.0112959621531264	0.0415713123804568	-0.0112753864863239
cg19976235	chr14	57272858	0.308303815416425	-0.0111694516655901	0.0312657936079408	-0.0403927227309114	0.566806786990888	-0.0052709003984615
cg06836641	chr3	50261422	0.308306403800511	-0.00374577277141387	0.83825882766257	-0.00114781874599478	0.416465187941314	-0.00327736175891678
cg09216784	chr20	32306496	0.30831261961277	0.00320404363190749	0.622843576724078	-0.00179104994769667	0.100632197984646	0.00876301405207515
cg24465118	chr20	47895107	0.308316134232837	-0.00118395185288333	0.000147674618878816	-0.0255282589199628	0.00217366494326711	-0.0158972322424807
cg02455803	chr1	32801964	0.308319274014828	0.000797340251604256	0.0017382244040032	-0.00421624939151277	0.0728570461883584	-0.00233734752209831
cg04291668	chr15	75198645	0.308321232287866	0.00242346980106627	0.0837365782714481	-0.0139647602555502	0.397088734726936	-0.00143319899515258
cg02712585	chr19	5142260	0.30832991439016	0.00388630324433038	0.804141070975562	0.00215095664089363	0.122609976644045	-0.00965517454113865
cg10209902	chr17	4046484	0.308336182742733	0.00216111786183531	0.0361970768339722	-0.0176214354846188	0.194305543262716	-0.00431448560779735
cg06256592	chr15	41634360	0.308352835536748	-0.0027705777681623	0.000276598372006704	-0.0179215361101785	1.08454198028897e-05	-0.024022928128854
cg00172967	chr12	56367901	0.308372245178184	-0.00309080465725151	0.00111883836101478	-0.00668308315897696	0.0404728079874849	-0.0049824686640306
cg26224013	chr15	74920276	0.30838559872497	-0.00374640448669964	0.345774543304216	-0.00555696747363483	0.0867541966566576	-0.00888774141769827
cg24565395	chrX	153696700	0.308398709145347	0.00179247999374536	0.185176412922014	-0.00371863959813609	0.799983640758538	0.000622274369953683
cg19760666	chr1	12618532	0.308409013352707	-0.00273174948789486	0.000192308259310147	-0.0130548141519878	0.000344558208136443	-0.0149826315895522
cg04355401	chr20	37075704	0.30841041380534	-0.00124897408674562	0.274166859180808	-0.00143883227076969	0.289063682055155	-0.000932244199746675
cg16915659	chr10	60032665	0.308412302597854	0.00350123577790299	0.00881886821773291	0.0130015950019708	0.0783762729455214	0.00835296277134231
cg02711951	chr12	340186	0.308420298614672	0.00320474777387995	0.144403328370931	-0.010409424225142	0.0620738801049426	-0.0113953401649993
cg09722785	chr10	22629361	0.308433518029126	-0.00231089643317244	0.0464001262457316	-0.004132416900254	0.607044159496156	-0.00142951633167023
cg06756369	chr1	231762664	0.308440200693497	-0.00242647666251691	0.211433673550854	-0.00618027237154761	0.270770321581888	-0.00446272704197469
cg14761901	chr12	76477633	0.308444256541299	0.00261872533939582	0.0720699261712476	-0.00599947297740185	0.132552741718572	-0.00300812255753596
cg00680768	chr4	120988018	0.308448551876331	0.000843617391195017	2.07765742381213e-05	-0.0155955935724585	0.000623059391561786	-0.0108392533791691
cg18683707	chr5	148754068	0.308461482870078	-0.00379462841416002	0.0983981466958898	-0.00903496650840858	0.0527534704512095	-0.0141470764640153
cg07375836	chr17	35717813	0.308479378984067	-0.0148662886474001	0.00198173274094998	-0.0612469689690491	0.00941883318933284	-0.0488170640107601
cg03125394	chr5	102091191	0.308484491745158	0.00379529055068277	0.0293490765557024	-0.0109989749890407	0.0709220670068832	-0.00831989571074757
cg13332774	chr10	106028628	0.308492446608543	0.00142744244626935	NA	NA	NA	NA
cg03622778	chrX	71344244	0.308494392294159	-0.00404938455183525	0.425654378938788	-0.0041594884999781	0.36697628055947	-0.00561979712528721
cg12691631	chr4	23891835	0.308527016346086	-0.00821368140976356	0.00136313494694377	-0.0436141090068168	0.0607603599897213	-0.0161496580359485
cg17520108	chr8	130587748	0.308562167126392	-0.00616481788482993	0.000741815680003006	0.0394307844770657	0.0195055246188097	0.0208866758982758
cg18313719	chr11	71202112	0.308578816610445	-0.00328441364347224	0.208178809642532	-0.0107509259665934	0.475424643564317	-0.00580491327111159
cg12944311	chr1	10659906	0.308580518265694	-0.004808405103549	4.34439428370262e-07	0.0498527519569578	0.000271957000759127	0.0379071298006673
cg07011445	chr10	123734712	0.308596051576348	0.000902168907963103	1.85252473435017e-06	-0.0114248362127428	0.000195654417443412	-0.00937543310751979
cg14114018	chr14	73022502	0.308607463662347	0.00391208263656763	0.243243733812871	0.00868805946915691	0.931036089268082	-0.000473967360168602
cg04768657	chr11	101785698	0.308612991853918	0.000949622256293788	0.0042618982785921	-0.00460155309044149	6.17169120911856e-06	-0.00949263891111795
cg18519170	chr17	15903096	0.308613374111132	0.00126006663197463	0.000221614599426692	-0.00709359102387101	9.88413082740044e-07	-0.00694862198636053
cg12242986	chr13	37574036	0.308666300591988	0.00156407316800993	0.00433601284344063	-0.00942912632409794	0.0688628183726243	-0.00435740985308382
cg14894384	chr17	73150952	0.308682181320029	0.00231409473548007	0.0268090646063576	-0.0104582750086922	0.255927189104353	-0.00269517781660963
cg21156457	chr17	3660396	0.308698752246006	0.00536025180088809	0.0100154138673507	0.0352982549671563	0.0646070547811716	0.0167726975725961
cg23545793	chr7	97958546	0.308701340426309	0.00437630216860375	0.693246073158915	-0.00277211308510643	0.238986597006741	-0.0106712772092539
cg09411033	chr16	72671215	0.308706407061365	-0.00325101960570742	0.00167218972388829	0.0220229809370296	0.00228015905470706	0.0233215377268546
cg25894201	chr20	21106495	0.308728419524801	0.000953324524726688	1.96605429552534e-06	-0.00689778890560197	3.14951566325077e-05	-0.0078620822347799
cg01143314	chr6	31916711	0.308735262356386	0.00368767435098639	0.0811746620807716	-0.0114517477832519	0.854354703378778	-0.0010598620238687
cg15827482	chr1	204948152	0.308748475938256	-0.00460783679251065	0.572677931547948	0.0041717093167644	0.230686735846752	-0.00608809763629443
cg16894184	chr2	113299548	0.308758273421077	0.00151694213773397	8.62325471730523e-05	-0.0101865414146008	0.00394791654403103	-0.00765719475882017
cg19136783	chr4	16598466	0.308767060211341	0.00618931420411081	0.0010008899531998	0.086017369317902	5.87795039041381e-06	0.0532895834438072
cg01343209	chr20	55788593	0.308779918009414	0.00341053274854933	0.370196158437131	0.00411990701960539	0.27982357304527	0.0034752176599136
cg14367072	chr2	182106378	0.308790548931065	-0.00437033175136743	0.00481845719649483	0.0264743808497082	0.00564963381377382	0.0215260881484983
cg14793291	chr1	16176059	0.308797529767896	0.001778701223703	0.199837279632605	-0.0039983475031234	0.0189608789509639	-0.00512085872942193
cg25718732	chr17	42276040	0.308798569884089	-0.00177259998830479	0.0106678643003951	-0.00657531868872388	0.00386479285429212	-0.00445791433852815
cg07336230	chr6	39693357	0.308799170722357	0.00122869082309218	0.000370812394346302	-0.00481229490926741	0.0116816301050036	-0.00421265602392711
cg06962121	chr2	71295566	0.308801860093747	-0.00186314773763854	0.184194367330048	-0.00647605743804027	0.58430270217901	-0.00110749332369318
cg12900690	chr7	128485107	0.308816062188657	0.0016884821517117	0.0906485968463722	-0.00483006737899393	0.113271901748681	-0.00498121769527098
cg16953475	chr3	49711973	0.308844224840686	-0.00127375753277692	0.000122251563843579	-0.00563297675307007	7.44175643566789e-05	-0.00563984402594186
cg14722226	chr10	13688133	0.308844519012448	-0.00394432651153396	0.0630485507978256	-0.00970053420352694	8.73801251419983e-05	-0.0180952561252829
cg12016966	chr19	11306530	0.308844645660647	-0.0059703928426907	0.000105482876557781	-0.0425707474180761	0.00209069999393084	-0.0364886244884851
cg06464452	chr4	77227879	0.30885076426154	-0.00322059387163963	0.0991666140627502	-0.00489468003933281	0.0331095031634466	-0.0061695878790553
cg16257546	chr12	54119188	0.308855996807107	0.00285609035852982	0.197132899352345	-0.00757047426857335	0.203982514046775	-0.00604032207244875
cg19153934	chr19	40883712	0.308879358577592	0.00516711847579966	0.129744405674752	0.00829472390083237	0.160159867901165	0.00592181936121805
cg01437224	chr1	32645497	0.308887899890387	0.00101541425085323	9.553241310958e-05	-0.0081161994513472	1.84380332198118e-05	-0.00937674171417634
cg03240745	chr19	42841056	0.308901237025849	-0.00408862372383562	0.882035975292279	0.00158298630831184	0.886911978456936	0.00111165189858236
cg18899667	chr14	52174876	0.308915133272778	0.00330023927894627	0.226800864032983	0.00502473725393929	0.141423534429432	0.00907321782742049
cg07168148	chr8	109260989	0.308967401917317	0.00136611482626643	0.00603394588937479	-0.00494253182593707	0.00201098989587672	-0.00474541895830401
cg07655471	chr9	110815971	0.308969613232289	0.00635493746542385	0.411384815875734	-0.0104200868234355	0.762593495509179	-0.00411039027961169
cg06943668	chr2	102755847	0.308977912219786	-0.00219831602986848	0.106771778865797	-0.00932250772661538	0.921874872800224	-0.000600074549799268
cg07777344	chr5	10757842	0.309004189301786	-0.00323116147986754	0.843348460106775	-0.00159474929232193	0.105621054151202	-0.0086809129584952
cg00593213	chr15	102030100	0.309012271090081	0.00487975680471152	0.180853367889488	-0.00389631322414843	0.162825668910171	-0.00736436455161691
cg04547158	chr19	11850013	0.309013419142216	0.0018092964723244	0.003616605978969	-0.00596712774595264	3.11981372931594e-05	-0.00733114570779238
cg22061444	chr15	30917918	0.309021063480366	0.00280925544906631	0.0512322727570983	-0.00684558661294218	0.111810091010211	-0.00405371709592691
cg03751324	chr16	4029315	0.309026806151321	0.00312429021141681	0.13380735202393	0.00788210452792142	0.283561350878081	0.00528310056007903
cg14817226	chr7	139909480	0.309029825941354	-0.00355619453440235	0.00283188812967774	-0.015169553376046	0.0108207075573434	-0.00917560882776298
cg22951408	chr14	54907779	0.309045804791835	0.000800250737562841	0.000411989116540705	-0.0038209049657642	1.93177173065156e-05	-0.00584405455412649
cg23616620	chr12	7013820	0.309054981888964	-0.00250069079610508	0.172721652636378	-0.00544875975394891	0.00598882029348928	-0.0102321300585714
cg06538333	chr16	23445078	0.309063400281418	-0.00365667657891318	0.0116947206022177	-0.010693602453487	0.0426880280502577	-0.00913908847934969
cg25080829	chr10	70043844	0.30908540069145	-0.00284173981516898	0.328464390763103	0.00570084526142202	0.730457409444085	-0.00170536966285761
cg21900764	chrX	118986897	0.309108361008497	0.00398966734668395	0.0120500997598862	-0.0234117922136592	0.0110457404094421	-0.0131144220173113
cg05724742	chr13	46559785	0.309109782880245	-0.00368655781250556	0.0982059972232748	0.0127661312744808	0.000193340664423626	0.0181124100231847
cg04356980	chr10	106113597	0.309112120690951	0.00190986426920843	0.000192112404168894	-0.0084308233593001	0.00616577781430014	-0.00503965239753529
cg21222370	chr9	136023905	0.30911569854025	-0.00229756460289018	0.000150033287844519	-0.0195928457898415	0.0157670129418659	-0.01361968749928
cg12635658	chr8	125331344	0.309135245331998	-0.0046511318917981	0.00847626220522158	0.0425790690768427	0.0650611176927635	0.0166297877875767
cg11159175	chr12	132435284	0.309145808686978	0.00191354942935445	0.0843130776366273	-0.00510534877548335	0.772039328996589	-0.000638751430444825
cg15090136	chr17	74086085	0.309153825209167	0.00346976839256059	0.830393393845432	-0.00156231020720773	0.810347545460405	-0.00166464542236691
cg02795624	chr11	118992260	0.309160044513803	0.00183244242566381	0.0234167457971461	-0.0150562742764673	0.00699490186794383	-0.00571926004761534
cg14056980	chr22	45913263	0.309182060615256	-0.00411375501966863	0.0293464683526865	-0.0119731080129481	0.00160407006310177	-0.0117166862196646
cg08099293	chr6	31430860	0.309182624012823	0.00209121677069463	0.211401609937862	-0.00843210445098317	0.678199265293129	0.00149933367445908
cg08119847	chr17	79853461	0.309196099900028	0.00345149778359516	0.0110583510954422	0.0173040713118313	0.569613729983338	0.00417551973071751
cg06337069	chr12	2933940	0.30919693524914	-0.00304423778051123	0.00501798688514708	-0.0142751003965367	3.01944019892856e-05	-0.0251766343174235
cg05492845	chr11	64002298	0.309216162454617	0.00130838212288415	0.000503299986865442	-0.00664466091751141	0.0263469914309216	-0.00429799599251049
cg00225553	chr6	33281505	0.309232151803892	-0.00220482532681275	0.127279905260147	-0.00314500624343306	0.508041320638159	-0.00125226327790538
cg19896639	chr1	9599276	0.309240344543976	0.00242779710059537	0.0372208060966764	-0.00331775741452321	0.987756643098771	-4.05450493892223e-05
cg10122326	chr6	28072925	0.30925389286445	-0.00263740640301286	0.0359767699420336	-0.00404658987447592	0.000344173692058579	-0.00816793089321829
cg12562581	chr3	42237357	0.309279020915591	-0.00235768537556174	0.0476925259721174	-0.0086961329000772	0.621231026992282	-0.00181759038933131
cg03622831	chr12	53575144	0.309314494320568	0.0015689832980796	0.130939943788537	-0.00173357176060411	0.0721635576465003	-0.00234156846992519
cg27621724	chr20	49308200	0.309324954049551	-0.00224531833415952	0.0487540858774387	-0.0207269726494228	0.0728893669939724	-0.00812510001122127
cg13596983	chr9	137719300	0.309335331285545	-0.00496287931990858	0.985679448922428	0.000123685689948881	0.257425689321464	-0.00941907757021966
cg15325652	chr19	42621459	0.309337104907825	0.0026582899152682	0.219259348527362	-0.00701058818993648	0.973857944623204	0.000126788303348182
cg26159077	chr3	185826469	0.309341322427421	0.0018516981449619	0.000342622673730182	-0.0112649496758667	6.90403888373851e-05	-0.0100710824806665
cg12089619	chr17	30827205	0.309341478801855	-0.00315390268257924	0.998352259694783	-1.52177046158018e-05	0.76817665101953	0.001379448793361
cg02510924	chr3	127802658	0.309345880231893	0.00343128149349962	0.00011453696217799	0.0417378955336689	0.000377335005465888	0.0463657351739178
cg14309394	chr11	61254687	0.309346886601553	-0.00294025484882639	0.572604257786296	-0.00247795974477456	0.946704046023806	0.000246871155344301
cg21951612	chr3	138092089	0.309383462225567	0.00256249533749997	0.240234824250013	-0.0051475432345355	0.0641393960693245	-0.00899326059257764
cg03613410	chr8	28230961	0.309385627043185	-0.00313336619761672	0.936376227805203	-0.000371699824079237	0.96701811350502	-0.000178136845348001
cg01256865	chr1	26126528	0.309412481468214	0.00085839974290035	6.52255013650827e-07	-0.00671205826925265	0.000126286319312238	-0.0082980868661157
cg20518889	chr2	71127529	0.309415739426356	0.00579708296621005	0.0163742332868882	-0.0167536183039888	0.113194797344583	-0.0130019741034983
cg06132853	chr17	80157889	0.309432723145098	-0.00497823629696196	0.0187456785803126	-0.0151412183986561	0.040464476891256	-0.0112105038326404
cg03326912	chr16	21170814	0.30943633567782	0.00847126120103702	0.0173801733041304	0.0201203959453849	0.0910482554739529	0.0128320989015897
cg17510324	chr20	45905322	0.309436783930679	-0.00362817820609881	0.421523776811487	-0.00347092122890895	0.0818480743434009	-0.00517749051803548
cg10939569	chr6	30520619	0.309441451042876	0.00294594269113752	0.211667549519958	0.00794459876267898	0.0987464398970636	0.00683441618820965
cg03215868	chr9	35604509	0.309467545626545	-0.00306596234671828	0.0123125640968531	-0.0100903256021341	0.287064401376734	0.00354014407628526
cg05148789	chr11	20411565	0.309478830508586	-0.00323343139993469	0.00189181828944727	0.026594675131526	0.124950557312243	0.00985321184111205
cg19797956	chr4	879432	0.309482516136234	-0.00430312978023218	0.899496113630667	-0.00109752169167266	0.00119359006153358	-0.0161099164601734
cg00059510	chr10	99400186	0.309488128962543	0.00197234703145442	0.0633032456249044	-0.00461553025369391	0.691362582487603	-0.000715851855717929
cg14380840	chr10	3600710	0.309489812891657	-0.00505152880790142	0.0799422760407651	0.0171758279872428	0.135940612463856	0.0190742628322498
cg09745873	chr9	130653159	0.309492750031046	-0.00438429074081956	0.713771875046292	0.00344742126944376	0.686138508181519	-0.00301153625566962
cg07897448	chr8	95907691	0.309518842792247	-0.00102270655347309	0.000122433948388635	-0.00805588906174215	0.012032166751233	-0.00430313621395728
cg17351385	chr19	36505139	0.309519132333318	-0.00248075033366672	0.162974591084833	-0.00433653583838715	0.480282790164875	-0.00223235083288887
cg10429396	chr10	135094766	0.30953732213551	-0.00331168701616523	0.893368918572766	-0.00107016367577607	0.975432186850943	0.000229105111507866
cg23396546	chr4	13579952	0.309540316087675	0.00434864245721812	0.258342067101556	0.0105977840379513	0.395443907121185	0.00770803169427468
cg23157067	chrX	105855386	0.309542646603628	-0.00307616570039224	0.178401097197861	-0.00543712474033876	0.223566229311654	-0.00294021921830212
cg21795544	chr5	42993440	0.309552426445502	-0.0025867161770932	0.00233867644191742	-0.0112263313313868	0.00771230010635498	-0.00613630707636514
cg15341382	chr16	28891151	0.309596396955655	0.00306814421639421	0.02949251902737	-0.0177882890358924	0.0492201404291931	-0.00925392895403718
cg08479688	chr1	234614740	0.309617887339073	-0.00084233277630029	9.6955090877058e-05	-0.004071826403249	8.32174748799055e-07	-0.00557952091101543
cg05609751	chr17	4269695	0.309626233488964	0.00235427150095451	0.0343473996751336	-0.0151437197959156	0.00337867897916487	-0.00630739883480106
cg23333313	chr3	52516489	0.309654819160777	-0.00514276686499193	0.0842713807176342	0.0160480233412265	0.515099329310134	0.00611586269116077
cg07598497	chr10	17131781	0.309667959189252	-0.00649526032575712	0.0277917210438572	0.0175056756618299	0.614283234030663	-0.00395555168723767
cg21921456	chr13	33113032	0.309690482422291	0.00329028448814924	0.0656173003501391	-0.00910908322991785	0.00599044224583501	-0.00704417766352082
cg14656778	chr11	62438982	0.309691902430248	0.00177527988247122	0.000885271359103183	-0.00865500958739739	0.00805143741716662	-0.00472460355499929
cg03165700	chr11	108093220	0.309712754527381	-0.00249779402965628	0.229269731192818	-0.00423410043868128	0.522045333908296	-0.00187256846390513
cg27289079	chr15	81483121	0.309713205495527	0.00370108963015762	0.890291539965174	-0.000782644138577542	0.594449157735749	-0.00453339688870926
cg11890080	chr12	123458847	0.309727584595327	0.00153830303418371	0.0234893300162622	-0.00409107094207512	0.13416581975454	-0.00215796411079331
cg11943330	chr10	121632322	0.309732910379659	0.00110059888743465	6.77492528580786e-06	-0.00984477222954676	7.60800721801605e-08	-0.0107271382580484
cg15665942	chr21	38802022	0.309743384402466	0.0033456156938316	0.000273840299082359	0.025903776815145	0.000177139568120473	0.0277534057856991
cg17746612	chr8	17941966	0.309751610181583	0.00078328000080382	4.58355565383734e-06	-0.00595677803587106	3.51290207414353e-05	-0.00559556781512755
cg03064005	chr11	68142768	0.309762048118752	0.00440497756974411	1.3955688008803e-08	-0.0626726951608536	5.03115892963808e-06	-0.0449686961515399
cg00591844	chr2	136875905	0.309773191894812	-0.0019665380125407	0.11632570759961	-0.00341637087565867	0.326436187480655	-0.00239288232472519
cg27157434	chr1	117529718	0.30978667504992	-0.0215411514308624	0.00510525869600955	-0.0565687723992197	0.129522084151491	-0.042493553421313
cg16489379	chr2	224401763	0.309789297989606	0.00332893615512311	0.0995910844418123	-0.00639232968665615	0.0331899262791134	-0.00925839285825714
cg03293882	chr19	52531438	0.309797316383562	-0.00317799720709213	0.104655063517116	-0.00827386634914922	0.238866820327785	-0.00526338810502852
cg05304470	chr17	59325295	0.30979795102315	0.00282268323376396	0.0329697696578248	-0.00839292658856776	0.760674385678977	-0.00124751886782988
cg19948070	chr17	840592	0.309798825623985	-0.00323985231759984	0.362842461039651	-0.00746888255252252	0.544432386245022	-0.00354877742293216
cg25162913	chr2	240312803	0.309813887339208	0.00339756166258605	0.954626504106807	0.000384471000070895	0.22135332893883	0.00341306686389085
cg23407809	chr17	1637068	0.309848274338516	-0.00511377173297797	0.0386983381579083	-0.0138139856250432	4.75459950981984e-05	-0.0264045490734329
cg13091376	chr2	59758618	0.309848813740811	0.00271390146661583	4.28607718818746e-05	-0.0201170415113491	0.0191269054908338	-0.0132562301810437
cg00765721	chr2	159314180	0.30985181903781	-0.00190325267149096	0.000693993215053737	-0.0152994952311159	0.000571269288079091	-0.0191473751536882
cg21747652	chr5	138238397	0.309866964180619	0.0068101138488425	0.56265898057773	-0.0110818545047301	0.187061363638405	-0.0118366240235842
cg06262359	chr10	99651281	0.309873206105502	-0.00326320498650893	0.431541965469238	0.00491951356620225	0.0353689624372123	-0.0143806265032794
cg12300320	chr14	67708068	0.309880520589054	-0.0017899842549312	0.0830274096929933	-0.00692348957928705	0.00784163275456576	-0.0151859170877042
cg23879496	chr6	43749477	0.309911045192336	-0.0037456632736125	0.480089333832989	-0.00531380569695135	0.061791467577658	-0.0131487470000058
cg16465768	chr2	136287945	0.309919339928924	0.00940622198974515	NA	NA	NA	NA
cg18094824	chr4	104119899	0.309938760447403	0.00191871498435521	0.0481895838101225	-0.00499197228382884	0.0238628690460908	-0.00357141296021093
cg06479204	chrY	15591533	0.309941570062288	0.00394293097395917	0.000926752275956783	-0.010314250671734	2.07604754388031e-08	-0.0109102340204429
cg25917723	chr6	31774157	0.309945532964678	-0.00513384479148205	0.301595918925712	0.00325737752820594	0.298871203579266	-0.00522518353680616
cg20332756	chr8	79650977	0.309946797093216	0.0155950059736641	NA	NA	NA	NA
cg10669285	chr10	102757390	0.30995309591712	0.00183245439221536	0.0451591259490012	-0.0112877830765199	0.125869858063542	-0.00578745706640255
cg12196473	chr3	99536614	0.309956773277238	0.00165653709784515	0.00239796124083802	-0.0087040950616405	0.00971707560545228	-0.00632672426419923
cg19075823	chr19	14138818	0.309957955430985	-0.00373665962893935	0.947204761518553	0.000408423298617955	0.954063810223994	0.000280242876560884
cg10907866	chr3	42190778	0.309962727401206	-0.00285152095211704	0.329764137957998	-0.00579082883248596	0.291276650385697	-0.00573490583358249
cg15594079	chr6	3068579	0.30996825032687	0.0019549027222489	0.00402585375932255	-0.00874075777266028	1.02685514911951e-05	-0.011720579105753
cg01808545	chr2	193059717	0.309970111970462	-0.00183303987275056	0.0101521682035732	-0.00767593213136141	0.111258127637513	-0.0039669015481913
cg11063328	chr11	18343203	0.309970946514322	0.00236777622211842	0.176466588023581	0.00286960547835767	0.255704804238076	-0.00250963295097998
cg01160347	chr14	55908301	0.309973147457287	0.0098342830662901	0.167987262420109	0.0187632018585107	0.0340484668745224	0.0377885294747003
cg03928410	chr16	15127121	0.309973663067273	-0.0038623412045717	0.000416466640919034	-0.0201918699080748	0.000338957968692874	-0.0139348952328734
cg19883017	chr8	52810866	0.309983810821676	0.00447376228522394	0.0092248409107437	-0.016668850479772	0.0118189432943129	-0.0117189342625136
cg26106362	chr10	5931653	0.309991916292114	0.00101867320629553	0.000194904537780155	-0.00885579903997377	0.00772000032071521	-0.00498401926123901
cg12064201	chr15	101606006	0.309996396459864	0.00145419078035542	1.80845943027457e-05	-0.01015189808233	0.00164080926081043	-0.00750063007472267
cg17550403	chr1	207396655	0.310011925016388	0.00375381519105147	0.909783839240977	0.000527133974012712	0.13473874986841	0.0076063881891989
cg02891774	chr4	80993552	0.310016804276605	0.00212873078941519	0.135966165484223	-0.0025698822640672	0.161969062088733	-0.00305737858689578
cg10235453	chr16	88497293	0.310021214540123	-0.00306132548982717	0.0068117326580149	-0.0228136397511199	0.0791404506841648	-0.0178935193691288
cg25894717	chr7	100026934	0.31002692494787	-0.00376853917218814	0.0488264383693596	-0.011032330229585	0.0167278616965046	-0.00672964287048113
cg05771423	chr1	172315893	0.310053920945748	0.00694040636459553	1.76056236876345e-05	0.0772430680400964	1.73450916177456e-07	0.0747586171981587
cg03801128	chr16	77224772	0.310066111160822	0.000728590500963984	1.81126905478151e-06	-0.00636393955983772	0.000606746202253897	-0.00536876861510575
cg27610645	chr1	32479260	0.310070853956656	0.00121269495469269	0.000212772470315073	-0.00539957101670059	0.0199904895436031	-0.00292969330573327
cg05483623	chr22	42666165	0.310072856592178	0.00364717315510206	0.0168242942365603	-0.0199810182626361	6.92464852704804e-05	-0.0121916046969689
cg09675295	chr4	1352170	0.310079541135842	0.00338609398573333	0.451865780526544	-0.00450415781690804	0.618096122599591	-0.00279189358660006
cg18776962	chr20	52713980	0.310085062279685	-0.00436178781140719	0.409028446432661	0.0032307545505775	0.555860030459309	-0.00433357461109474
cg22707691	chr1	1684095	0.310085504319448	0.00359948272505513	0.0316984080677873	0.00998177721180788	0.728163691603996	-0.00141129175999291
cg13416598	chr9	140359339	0.310087428846417	-0.00343040131504706	0.43384631016195	-0.00759227812414724	0.735039194116686	-0.00280398948971709
cg08301542	chr1	145096567	0.310092628101033	-0.00569529361506107	0.0134472134579297	-0.0106940087670059	0.00432025402815926	-0.0111858689828601
cg21894666	chr16	53082443	0.310093525701127	0.00262478747968485	7.36179816164633e-05	-0.0175746030201719	0.000114721288939729	-0.0189348552984854
cg04354714	chr10	62895835	0.310096014128043	-0.00929212698330773	0.00212139735596612	0.0654431243398474	0.00960834445212351	0.0500425642321861
cg17029237	chr17	73555445	0.310132465498365	-0.00420775442937476	0.807614779399304	-0.00190900952130888	0.412430420632069	-0.0054777133657463
cg26864714	chr10	133208907	0.310134842753554	-0.00228811439260818	NA	NA	NA	NA
cg20204634	chr1	87380163	0.310148049990424	0.00190321579182267	0.00760687747417558	-0.00541582386805398	0.211241816881455	-0.00180659837138763
cg03282633	chr6	158540137	0.310175443818021	0.00242591586516865	0.303934047441662	-0.00459412951615284	0.128355614291433	-0.00656551074581049
cg14107061	chr4	77370642	0.310205484141696	-0.00759901813235374	0.274682141606948	0.0121638306142275	0.899691376846755	0.00162702331637401
cg22561203	chr20	62457301	0.310216673546662	0.00371510655365921	0.000414658738222592	-0.0206405671908227	0.000923519418452965	-0.0164430775870655
cg18404925	chr7	6413861	0.310234668734089	-0.00165315334486699	0.800783328206781	-0.000487767176721168	0.416024719933386	-0.00234010469258114
cg19270099	chr3	122283009	0.310236311402423	0.00223853399716143	0.0568941706492808	-0.00981787626616036	0.0574830073793753	-0.00753478483346828
cg03217964	chr16	75182191	0.310240783499249	0.00200850078547628	0.363410105407896	-0.00180550026564749	0.328477172941098	-0.00114625605858109
cg04415132	chr19	49221499	0.310242900993486	0.00362041265969065	0.795426402308284	0.00142891597680783	0.766806897669865	-0.000962600717482099
cg14773161	chr1	155018929	0.310255871268403	-0.00499481654244337	0.326831608611822	-0.0096317354621251	0.136740611443656	-0.0123317228994357
cg17835737	chr10	112064988	0.310260249060429	0.0023177780484148	0.0369195719176711	-0.00481316122473331	0.0171602405034395	-0.00599441078177784
cg13092958	chr6	30524521	0.310260312938687	-0.00334149808738646	0.0921904984445774	-0.00564140732712832	0.158485731252292	-0.00428684373505717
cg09039335	chr7	150932495	0.310262803899343	0.00412685517338713	0.886096999767291	-0.00101027849318092	0.866424313990744	0.00113022542253027
cg10740367	chr10	104184819	0.310265045777884	-0.00377931309581466	0.277538469587219	-0.00521289239416807	0.507316414514645	-0.0044414951268478
cg15740352	chr19	34663535	0.31026872577734	-0.000891864226015704	6.74287083912996e-05	-0.00568313767508771	0.0114133766219294	-0.00523104279529154
cg27493885	chr12	95467123	0.310285473997336	0.000679089016946153	4.36976035358461e-07	-0.00835645028819485	2.18067741260749e-07	-0.00619663700605151
cg07676167	chr8	124253055	0.310288367817063	-0.00265198330350882	0.00294598639240016	-0.00632030158932804	0.000986792491887573	-0.00989868340957995
cg08962072	chr17	18168657	0.310290189825428	-0.00409153096793862	0.168524717288053	0.0142238286788366	0.759232854715782	0.00232196103657657
cg22983855	chr12	27091159	0.310297081791534	-0.00115493410332323	NA	NA	NA	NA
cg12045833	chr1	8014224	0.310303637079456	0.00444642365261947	0.013737918755667	-0.0265951584842509	0.00502009320026546	-0.0171945871036754
cg03369465	chr6	33291367	0.310306813779556	0.0035799081940831	0.0122069740274867	-0.00894601839541591	0.0431274322436947	-0.00577124519011858
cg12443058	chr20	11908664	0.310322063762395	0.00600016036402456	0.457366427360477	0.00742794227106276	0.0486725907703413	0.0218197435834225
cg01063321	chr9	139722734	0.310334639999948	-0.004299680164446	0.608718323611593	0.00619524517159425	0.335536050055016	-0.00636596494844247
cg04835163	chr1	74663899	0.310354901436989	0.00221184057401036	0.0221286065228503	-0.00765009239373248	0.00198700134143222	-0.0134534388453068
cg06491139	chr17	74467828	0.310356973614372	-0.0039598409359921	0.000203032772925109	-0.0215452305337686	0.000679970579451272	-0.0185304057365599
cg19353338	chr10	77161766	0.310380129439189	0.00216506944981507	0.000445910328657476	-0.0106145317832275	0.000859831875407184	-0.00908614283186701
cg26984961	chr7	28458558	0.310387462443596	-0.00313523014220371	0.0638078104434928	0.0121110829533981	0.902297186765869	0.000858251973554925
cg25135012	chr7	156496206	0.31039615961664	0.00325887725713212	0.437080544459897	-0.00326456272151989	0.0253763654350536	-0.0113757676083703
cg05538745	chr14	61789101	0.310401598413357	0.00229920132361813	0.147089270628797	-0.00392445679694579	0.10937039465979	-0.00341561259407656
cg13995599	chr13	113426270	0.310403884068764	0.00258873305007075	0.595899329622188	-0.00164851921138799	0.809124282132742	-0.000576943276544027
cg14170756	chr1	16563782	0.310409448479031	0.000744858637073123	1.48731662463235e-05	-0.00702907305195065	2.67982068595964e-05	-0.0057645332418491
cg04065971	chr21	45625435	0.310436714356845	-0.00335972008287094	0.235534369469048	-0.00754812788263552	0.310907049573436	-0.00555091966770959
cg23860479	chr4	174255641	0.310437851585118	0.00351275870217897	0.0752366420063942	-0.0108798155767253	0.461092612211063	-0.00291658243172869
cg10689127	chr19	14063163	0.310443183334388	0.000642511982196093	6.04348741198234e-06	-0.00607413768686365	0.0195434760403594	-0.0032865602834959
cg17877494	chr3	38178256	0.310448107906885	0.0021085438224222	0.124802304325886	-0.00461020896180207	3.4054975464999e-06	-0.0120625246880169
cg26621770	chr12	115131447	0.310456947171279	-0.012918789800733	0.00261178389490541	-0.066333754255413	0.566481321703866	-0.00865369275750272
cg06465021	chr5	127418547	0.310462770903334	0.0017784698575787	6.91983180613922e-05	-0.0084311609075727	0.1827774795033	-0.00233398174044952
cg10396588	chr19	16630285	0.310465183081761	-0.00504866264905691	0.197156281093841	-0.00852154928336891	0.807137353026124	0.00106387516092747
cg10914900	chr15	66207245	0.310488126970981	0.00236241869771522	0.208864434601955	-0.00589986519616472	0.514832481878102	0.00255589185788642
cg15598425	chr19	48956889	0.310507985502017	-0.00163539601174139	0.139717404263363	-0.0055333369846421	0.408984981696944	-0.00293156262025784
cg14780115	chr6	31660861	0.310526715864955	-0.00329515185427893	0.449818648205866	0.00605241933341137	0.136579195420722	-0.00872428539917445
cg08913493	chr16	30813771	0.310533023658893	-0.00386134868495843	2.77335686043237e-05	-0.0259482618151067	7.72467061711416e-07	-0.0257130032311375
cg24331312	chr11	44971833	0.310544104943071	0.00276353223396319	0.157847076491527	-0.00602555812596348	0.00235836023488388	-0.0118498927347651
cg15055674	chr19	44529452	0.310546919261565	0.00141401955789869	0.00643671091304527	-0.00564139471333201	0.0924378958278415	-0.00262148501799378
cg01180046	chr5	96271324	0.310548131234173	0.00150962943683027	NA	NA	NA	NA
cg00449715	chr7	151135375	0.310576796178784	0.00486485049862901	0.163328853791617	0.0144185013342555	0.652030805076073	0.00334479238956508
cg23460355	chr21	16138598	0.310594287017988	-0.00340262342639949	0.658412466982391	-0.00232375962453881	0.447881811922636	-0.00310895836923435
cg23845806	chr17	48172644	0.310620959723736	0.00159851769664699	4.97865636651173e-06	-0.012887132540444	9.02902847095281e-05	-0.0121828542963156
cg22638535	chrX	101804495	0.310639180193205	-0.00885771107530919	0.000266758657902257	0.0571769425908395	0.00251471436414812	0.0320516030539506
cg19654846	chr11	74204840	0.310647433203227	-0.00283448335225231	0.0520901308199632	-0.00885206278992575	0.0726056638738779	-0.00823578498661576
cg05308424	chr7	4800594	0.310654959683955	0.00433123630720968	0.236646062221035	0.00741902281541464	0.272269117549292	0.00584727496990621
cg13226405	chr4	99181856	0.310659393658811	-0.00154023184730941	0.0453073874178171	-0.00348697150077018	0.247624432687105	-0.00321730368876332
cg09709656	chr5	2136798	0.310667693813035	-0.00962669765411556	3.53637186678749e-05	0.0670152474050406	2.71623604471882e-08	0.100876728791642
cg09811386	chr8	32452582	0.310670331829206	-0.00378006303127267	0.122746378466061	-0.00824764259562894	0.0683814545951864	-0.0119459840935517
cg17879428	chr8	103559677	0.310690792473973	-0.00332436748555894	0.444781885321518	0.00425708218204146	0.164511164432831	0.00653290307822114
cg06438053	chr5	176951102	0.310690942158569	-0.00456370160597651	0.220961987545988	0.00967194001732214	0.530830724818497	0.00383291612624154
cg08246527	chr1	150336743	0.310698038193174	-0.00354419700519142	0.0457846370815237	-0.0104938549923001	0.00088611593624138	-0.0134807832644939
cg04922833	chr10	77161525	0.310698928017244	0.00219979334868522	0.0114919577772772	-0.0132963528868619	0.01594251746868	-0.00454023129065472
cg07193173	chr16	72829426	0.310702712611959	-0.00637989617516245	0.421877102715834	-0.00887202406013816	0.0171282967483081	-0.0140063048537589
cg20750809	chr10	20546630	0.310704533920401	-0.0136871158024461	NA	NA	NA	NA
cg10579986	chr3	197401451	0.310708845015501	-0.00441071466426936	0.194154108904548	-0.00516874907906851	0.466207710582917	-0.00346983327069941
cg22138822	chr12	133220467	0.310713346235555	0.00315146598761476	0.107406590517482	-0.00841603124429354	0.0627402084258216	0.00715075871647104
cg21223117	chr2	170590438	0.310726339089965	-0.00137673169045394	2.17978047976104e-05	-0.0118186332738451	0.000225169343317551	-0.0105223223107592
cg07277818	chr5	137774639	0.310726998784952	0.0043325911036523	0.465890752565164	-0.00823740993720353	0.608597105760223	0.0041756407211686
cg12794432	chr11	108535585	0.310734449902679	0.00175121350643294	0.357303945961328	-0.00157804667554256	0.152383483300762	-0.002618246035559
cg15924577	chr11	120039917	0.310740686611018	-0.00149056376772675	0.916039387343927	0.000273835940284566	0.0280382872746581	-0.00747933982177243
cg17059405	chr7	129141981	0.310746428923459	0.00194964826681146	0.833369362805273	-0.000455718630095077	0.638845439665359	0.00115697247133009
cg19353745	chr3	16514304	0.310757095798541	0.00455119011691597	0.000364538706787875	0.0203539221229401	0.0359619326331411	0.0126296438537832
cg09569905	chrX	110924385	0.310778272941317	0.00106471531987451	2.73131943348482e-06	-0.0115697641402628	1.12584860954875e-06	-0.0135717518220853
cg01786161	chr9	101984493	0.310786588318212	0.00168226110366201	0.0653978826760874	-0.00765446071422734	0.165319089548898	-0.00210697943673588
cg06878388	chr1	24118480	0.310786790723377	0.0032828247087036	0.0978784866556361	-0.00482413456545014	0.108364923693845	-0.00546228913527467
cg25618149	chr14	78227574	0.310789297934511	0.00350248529757886	0.00581483302234627	-0.00897382382903542	0.00182681311615223	-0.00742162402459158
cg18169187	chr2	113403454	0.310793469770254	-0.00109731447134075	0.347389951934434	-0.000952271593616183	0.0242148653088521	-0.00740269936549511
cg06862080	chr1	226837933	0.310798714791069	0.00451044261842968	0.0287276584172504	-0.0126540748752121	0.0632466293402907	-0.0130179770170747
cg04322978	chr19	51869401	0.310803611912672	-0.00178502577982391	0.00635796614806693	-0.00529373285671209	0.0271069543160123	-0.00315823498659997
cg13459798	chr6	26045645	0.310805247340291	0.00661511115480165	0.830642247692136	-0.000339171817470638	0.874638162543976	0.000460946378036832
cg07586900	chr5	89770490	0.310809155383932	0.00248917390360086	0.00254677373357681	-0.0158154491645523	0.0459267494763122	-0.007260194791332
cg12447687	chr1	206316436	0.310813913190021	-0.00296218240465304	0.559594747968377	-0.00262103219775023	0.884482825580096	-0.000620251114982518
cg20301518	chr19	19679783	0.310840291086376	-0.00308928902142317	0.113021900037085	-0.00886403662202295	0.01511365733429	-0.0149911861215557
cg03540450	chr9	36400607	0.310852639654646	0.00146576464754879	0.000651650692184674	-0.00859817218565232	4.09270136871232e-05	-0.00919407803802393
cg22306974	chr1	1413668	0.310862165604151	-0.00422144132746643	0.752387644646952	0.002751797252694	0.274146112515347	-0.00618886042379443
cg04332433	chr3	195536520	0.31087876648202	-0.00186248940310591	0.109049531996959	-0.00769893555818107	0.022817062136456	-0.00806223840735109
cg17897309	chr19	45457890	0.310883827880272	0.00153865215220488	0.0730456702996102	-0.00401531168512956	0.598976234478287	0.000687527012624133
cg18518157	chr4	14228303	0.310892237667217	-0.0102112936395373	0.301784316476492	0.0242136409423292	0.190576191625472	0.020619674766497
cg22050705	chr3	44666898	0.310896694712478	0.00369315949393112	0.0332172254483266	0.00543429294702239	0.0340537185966625	0.00406787756204544
cg09030830	chr20	43280135	0.310904315840701	-0.00243922782271278	0.117788924225165	-0.0116781834351984	0.0336776077394174	-0.00826951515914853
cg04873792	chr12	15082096	0.310906550225788	0.005209064651143	0.0040870731996802	0.0340575740110252	1.59224077558614e-06	0.0441397972807275
cg24986615	chr7	597101	0.310906600027191	0.00357463148767994	0.0417120993524554	-0.00853710763785506	0.19084447172248	-0.00756064082665372
cg15946545	chr13	41345183	0.310916551959647	0.00228817869889333	0.00215822630850693	-0.00780549567046131	0.00471253621692914	-0.00337061984153503
cg14391271	chr4	71677671	0.310916756900602	-0.0140246269764673	8.05728006321011e-07	0.194518535491746	2.5097731158641e-08	0.177541788649541
cg07080007	chr17	41150154	0.310918828441269	-0.00281915704369297	0.0527793998664344	-0.00479630186371085	0.0382540944736373	-0.00605124209947396
cg19348870	chr22	32233039	0.310947537810731	-0.00359231299827076	0.988976682214757	0.00010566340683025	0.00800842522262211	-0.0163689681426965
cg20017464	chr17	30677219	0.31095000335486	0.00425473613506828	6.86574512799667e-05	-0.0126950761682885	0.00739309569522952	-0.00688422241118329
cg17931807	chr6	166755721	0.31096484059656	0.00221486487610495	0.137850147000003	-0.00567543572615489	0.0874906850256702	-0.00390965455888335
cg07472775	chr16	4444865	0.310967324826338	0.00342538962177543	0.102016766512839	0.0120729043263505	0.917767804528912	0.000569484199053328
cg09712606	chr19	50169182	0.310968578278321	0.00181195610345611	0.103090662035927	-0.00741258069471994	0.00520221252301868	-0.00370311513663386
cg25620050	chr14	105875222	0.310968838742801	-0.004941199994874	0.115130382799317	-0.0150422527056114	0.0367026439137933	-0.0171310125684907
cg13477548	chr12	57595592	0.310970326919038	-0.0100578159388107	3.1713923570416e-09	-0.0547089050716147	4.20402549054449e-08	-0.0515208806204084
cg16004821	chr3	197428720	0.31097324805454	0.00273284567146608	0.890522373363034	0.000737434646807432	0.743174270326503	-0.00127297398738352
cg08507806	chr6	36996068	0.310980371442173	-0.00359160909681904	0.0236457088278756	-0.0133176679645855	0.266330002314866	-0.00407772512037259
cg20256403	chr2	97523850	0.31098225753055	0.0012291792173994	0.00044649990840501	-0.00709310801655935	0.00757680861209927	-0.00658972098638081
cg27378337	chr8	141475123	0.31099091302866	0.00209119693671605	0.163061820874598	-0.00712859163351895	0.214750073608888	-0.00257540996859959
cg13804838	chr17	80053022	0.311002749820737	0.00409847415457266	0.900420109744435	0.00104060050337461	0.989362806583454	-0.000122090253135624
cg09443697	chr5	76029860	0.31100820887271	0.00413813233958278	6.97079420016864e-05	0.0364778805038225	8.09195673142059e-06	0.0425680878672336
cg15164144	chr15	67365318	0.311012148950667	-0.00259147037561068	0.587679755468774	-0.00275400804443047	0.16772505261728	-0.00574031222696991
cg14732528	chr8	134582807	0.311058323023046	-0.00119421965764499	0.000145866872387968	-0.00561454061947081	0.56918453949949	-0.000486465471576501
cg25096700	chr2	161349579	0.311060733373855	0.00165024729604404	NA	NA	NA	NA
cg15086855	chr3	58062899	0.311088470399392	0.00306609285475909	0.0033031040249582	-0.0143233980092247	0.208969737789411	-0.0059234088935572
cg19751937	chr6	6971371	0.31109009200185	-0.00371534487751348	0.00131314924276789	-0.0212016961346176	0.00982344626584107	-0.0150309676764086
cg05331611	chr21	46963448	0.311096302069648	0.0101304984724726	0.374117974341462	-0.0129543122009033	0.642008397786628	-0.00651804859973599
cg05767754	chr3	112709667	0.311102857462761	0.00266411668490194	0.0215935099960957	-0.0123337455588176	0.00572253403154524	-0.00683476261780937
cg15748192	chr2	170440819	0.311105720832213	-0.00194672881112395	0.000164749291021782	-0.011510909698373	0.321043697106339	-0.00185531813148299
cg21923107	chr6	110545486	0.311115970425701	-0.00456634685135856	0.190728307226466	0.0137441064313212	0.17417628833688	0.00661797578328901
cg00957006	chr7	148704025	0.31112022899706	0.00287383119387914	0.00976363678130564	-0.0157718262928362	0.0135423312474761	-0.0127723373181542
cg08596544	chr3	155572020	0.311131988401578	-0.00324831743524915	0.398227643011077	-0.00371898940622865	0.256275881675686	-0.00653201076071444
cg16524260	chr1	204332914	0.311137317782596	0.00265263927193521	0.106011441734971	-0.0112883956082532	0.415372573017494	-0.00292113193100453
cg14395634	chr11	65626208	0.311139479487083	-0.00168681809349962	0.751770333543841	-0.000564855848894136	0.595513686810296	0.000675190899279457
cg09543819	chr6	49881441	0.311139917523543	0.00884078032876437	0.0223398219743187	0.0376481240830458	0.00718281271198806	0.0221447532536278
cg15502888	chr17	76356228	0.311164126318757	0.00334778541140971	0.0385371445083199	-0.0163007991963082	0.0334442371467924	-0.00873947175879218
cg20678247	chr22	39151609	0.311192048565162	0.000870834404030014	0.0259029907723256	-0.00611603172780536	0.0593755186891217	-0.00493924457668444
cg05971912	chr6	150185499	0.311194106051175	0.000801211792320755	2.72288963640492e-08	-0.00646151470643885	3.62048543743956e-05	-0.00608063683765092
cg05302825	chr6	170024559	0.311209975657733	0.00157726249578393	NA	NA	NA	NA
cg08229694	chr2	86422197	0.311211612708889	-0.00107027928880794	3.97158626692847e-07	-0.00858038538246871	1.10929468282651e-05	-0.00999321778734718
cg20742234	chr3	71113603	0.311214878538174	0.00240634199842373	0.079109044781175	-0.0130392989239532	0.0872948969036778	-0.00370538707563235
cg05615281	chr7	127733277	0.311216295500066	-0.00350961485888391	0.72941671788701	-0.00356382479591928	0.0984513483930649	-0.0108761005071137
cg14413579	chr12	57663336	0.311223445227959	-0.00279530024871134	0.338597164959368	-0.00578817720428172	0.0966472894777504	-0.00823764707674602
cg08396863	chr2	220117599	0.31122366247552	-0.00241575672093434	0.00648108282000767	-0.0265191195821362	0.00355542787939979	-0.0135747050618654
cg01395394	chr5	64921203	0.311235264467383	0.0019080744828855	0.000230157676882511	-0.00829339945621686	0.159360517551658	-0.00364038162447072
cg25163015	chr11	64052221	0.311257391613608	0.00466795662058308	0.522571238545394	-0.00727768069030295	0.433868229982291	-0.00818905471213302
cg01925011	chr11	93129546	0.311259795426225	-0.00440596624664633	0.0633582630653908	0.0148384937556022	0.974117162708509	-0.000214917682545324
cg25530374	chr16	2047171	0.311261749718925	0.00372077924328139	0.484865578471154	0.00361620895364739	0.360808841281348	0.00596222738359529
cg18929240	chr7	788908	0.311261807223766	0.00404609965108327	0.308780398775964	-0.0060702718752694	0.974938474111107	-0.000168934258294393
cg22820375	chr1	44789316	0.311262418096581	0.00420462268505163	NA	NA	NA	NA
cg24888049	chr15	91426667	0.311271681046584	0.00895730189384293	0.00454639503271943	-0.0369793066244468	0.090818609972344	-0.0199789379816323
cg21516287	chr7	150020855	0.311272101895863	0.00641344843219748	0.536586868478478	-0.00143407790255123	0.366534366701475	-0.00138520713493247
cg26626525	chr19	12163582	0.311278163228212	0.00300801518858557	0.433507559570347	-0.00237848154580096	0.434286411907	-0.00151586553601417
cg12797101	chr4	38943358	0.311279828018598	0.00237207613657797	0.410872072132416	-0.00488317943161439	0.00747149041631598	-0.0136773410897099
cg04261222	chr5	72861374	0.311286794542743	0.00231582053008593	0.000807018121290825	-0.00794103676574806	0.443877467621239	-0.00188540192638673
cg06554266	chr9	128858875	0.311291174252001	-0.00295816728055239	0.949183426702752	-0.000291571404200507	0.397187926136992	0.00260918936211511
cg06348136	chr7	25019998	0.311304919554861	0.00145688942583406	0.00115767459363359	-0.00851648469740634	0.00513365484902255	-0.00642074070093975
cg02243207	chr11	120938859	0.311314273808785	-0.00379173004941299	0.120755392346996	-0.00523224526188862	0.144816254182888	-0.00535255993325379
cg00100397	chr1	117638187	0.311331111541078	-0.00291875944108105	0.000299824432124121	0.0180286528798765	0.00659117978296769	0.0149868025169769
cg13418804	chr10	134593418	0.31133306807376	-0.00187888332813486	0.198710127074533	0.00548280687479902	0.481091092689401	0.00203721674004593
cg06994282	chr7	2005347	0.311343902674707	-0.00420827569507907	0.651906374391884	0.00428116622126173	0.218051112578966	-0.00788595036351281
cg25624596	chr15	64443873	0.31135012062316	0.00121282301625158	0.00258346755633869	-0.0063797844565489	0.0181535918201492	-0.00526183850777592
cg27645750	chr10	33247435	0.31135268405818	-0.00101373617078791	0.0172919086160061	-0.00476013650015678	0.00508671591921188	-0.00434715756047155
cg10614768	chr10	135018765	0.31136981678805	-0.00308025812768671	0.000421437833117184	-0.0161157236098059	0.000315323953210129	-0.0169277021381521
cg16954727	chr10	3440330	0.311382711302625	-0.0107804886526904	0.0633514819454742	-0.038585996038013	0.178312421560465	-0.0272491749875011
cg09089417	chr12	133287786	0.311390006164071	0.000924714005340282	NA	NA	NA	NA
cg04103418	chr11	130076148	0.311399707747173	-0.00909399408815638	0.26272018009455	0.0153275254721273	0.0492297281028067	0.0298372833472116
cg16172520	chr16	20912000	0.311416676159247	0.00374587885875396	0.119385781018913	-0.0144753917059283	0.265887975505232	-0.00586398791074954
cg18247396	chr21	33092959	0.311416761812836	-0.0064140657839642	0.276372286082237	-0.0123549076525135	0.828493352600335	0.00237267505114332
cg01173611	chr11	59436746	0.31142806325183	0.00269272008815885	0.0031556135714009	-0.00939468515205103	0.000886155949368176	-0.00855589454594692
cg06473910	chr15	68069307	0.311458620757479	-0.00313234314763365	0.0160165178383527	-0.0171171555019119	0.0432045980683638	-0.0153110372420452
cg19430783	chr14	24543315	0.311474513710272	-0.00289177426788602	0.876065750184039	0.000956647450342382	0.405368716617803	-0.00417281595938264
cg00571358	chr2	97581763	0.311481500923349	0.0025620505527194	0.213615952539138	0.00503288809928912	0.318000857886311	0.00489814970112034
cg12312338	chr6	33145571	0.311481750708836	-0.00240823637634568	0.000235764592916045	-0.0167167546870068	4.03854656142731e-08	-0.0202323440802031
cg04316593	chr1	165667584	0.31150899284356	-0.00107629787415459	0.00135103584496451	-0.00424402297515672	4.24430137492604e-06	-0.0075598967001976
cg03902017	chr10	31364552	0.311543243208163	-0.00265084555003675	0.00186883591860472	-0.0189449956161582	1.74834042852102e-05	-0.0253341696025676
cg01505406	chr6	710835	0.311545884858331	-0.00190063512529466	0.440649925577341	-0.00146528625274412	0.673172073944181	-0.000854363180549467
cg14748682	chr11	6624841	0.311564746529182	-0.00283388727851536	0.0860850310623654	-0.017001071663286	0.155538515767404	-0.00920383669406143
cg11092616	chr6	72596493	0.311585134246088	0.00351998924584734	0.00664915548040055	-0.00800004974887749	0.464780989220095	-0.00209685935595517
cg17592812	chr19	16296137	0.311587267523684	0.00204489301014675	0.0586484777849427	-0.00723408163962069	0.00615805376586528	-0.00361097430240467
cg08293825	chr19	39342501	0.311605467866702	0.00117139230512071	0.0675696579772401	-0.00756114926241381	0.00595088084993532	-0.00859091691206164
cg07276415	chr11	46354567	0.311607676954659	0.00114395668547349	0.00512434720014691	-0.00493092172468018	0.0164674225238876	-0.00517709558947116
cg21086969	chr6	16270633	0.31160806705305	-0.0122073648677992	0.905639778528124	-0.00146656435222783	0.719091040152293	-0.00537321524961841
cg19490917	chrX	150251074	0.31162637243357	-0.0016621792320918	0.0337441287497921	-0.0113757023680909	0.00279050603063512	-0.0183214920318755
cg21450723	chr22	46482009	0.311644408879319	-0.00209358610015434	3.07258008340078e-07	-0.0202188072941464	5.44886401251878e-10	-0.0171587913634543
cg17710545	chr13	98629067	0.311647998844922	0.00236872473687475	6.32714813033903e-07	-0.015359594563518	0.00201848363226354	-0.0118385653479129
cg16954134	chr7	3044905	0.311657386557892	0.00318140086950281	0.116670502189796	0.00867847219593535	0.789743837104453	-0.000970932908775151
cg09278882	chr1	228266829	0.311665418412956	-0.00319674513600079	0.562348772239317	-0.0044519875852879	0.00998731996996566	-0.0146267175109171
cg07763047	chr5	160974837	0.311676164369843	0.000903622013805169	0.0164478078849915	-0.00360537703192152	0.00366655296775337	-0.00447699395737764
cg18565200	chr10	133141334	0.311687650997267	-0.00796961053332666	0.17929952873153	-0.0116698393594049	0.00188448046594553	-0.0269305846036764
cg09909417	chr7	158934031	0.311690130554784	0.00151473932648815	0.00353168271223742	-0.00704913186740592	0.00162299278981782	-0.00764657719927687
cg10585698	chr12	113795049	0.311737691696497	-0.00539745198802036	0.691092479058275	0.00667387143295618	0.409439659965731	0.018338228697177
cg17539487	chr8	22888292	0.31174320485826	0.00231592879499054	0.556867658606861	-0.00237971900178103	0.175095891562929	-0.00598851860424666
cg09390932	chr2	62420350	0.31174700944261	-0.00378682347847056	0.0345234633472003	0.0147896670252299	0.288470394002211	0.00550364098078394
cg03807636	chr1	10404326	0.311748418427717	-0.00250009326800345	0.288731890359507	-0.00555140845962292	0.144809386998411	-0.0064845241956083
cg24364574	chr20	47443694	0.311822033653993	0.00568762628973559	0.980923218730594	0.000104011552489721	0.193735092243379	-0.00726029391905132
cg11806890	chr19	10362621	0.311834565314062	-0.00159618660597707	0.0999825799155988	-0.012327345690127	0.0140865091354337	-0.00407131830211015
cg00093851	chr7	123195258	0.311876491849851	-0.00820087327486308	0.000240741783164155	0.088564804953937	0.00606601062130731	0.0467836695261064
cg09089421	chr3	127803668	0.311886052026722	-0.00440367248651454	0.987468657582518	9.00233979001115e-05	0.585815044004601	0.00271135304167422
cg12250561	chr3	179061771	0.311886731054654	-0.0111119880738431	0.000491288361679593	0.0921271577961064	3.50335143106445e-05	0.0826809803327088
cg20641568	chr2	148540442	0.311892687252999	0.00444011948890517	0.0159701873175595	0.0118326147120429	0.0411613698276284	0.0103479416953766
cg23081265	chr1	153894463	0.311907008655442	-0.00130621020014341	0.027512434629914	-0.00333214076170909	0.00424675558465835	-0.00242289156693604
cg27586065	chr1	117603353	0.311925416667088	0.00198982398163877	0.65138745257994	0.000781082567242926	0.180477010833597	0.00331555914801285
cg27638963	chr11	45249611	0.311957122570587	0.0024717053248102	0.807337703934034	0.000683029802901565	0.439523110005861	-0.00174343099915686
cg05004337	chr13	73356506	0.311978534068631	0.00360083824681458	0.000856451161099775	-0.0115999974006781	0.00648549831775376	-0.00670662013451825
cg08857324	chr16	67193972	0.311993858514199	0.00111727958098644	5.21960367391404e-06	-0.00917916879998718	0.000134618841594545	-0.0070817259762781
cg03622151	chr7	135350534	0.311994601176753	0.00742777520247263	0.750762676424922	-0.00325255093817395	0.0643552753809018	0.0224583464310564
cg06969469	chr2	121554817	0.312049134795096	-0.00605902503457268	0.591600662357875	0.00772520378915602	0.557526182543431	-0.00363859353534541
cg05486606	chr12	130959013	0.312050955585296	-0.00370924144486947	0.0204633342383496	-0.0148783684672607	0.0795733801631249	-0.0112326371258381
cg03006515	chr17	35078610	0.312052513906424	0.0019155920201205	0.0124418303727724	-0.00706463928464791	0.000723259834741992	-0.00546968628839358
cg12422061	chr2	10729286	0.312054409348287	-0.00339557836758944	0.211952968400045	-0.00647156711108455	0.0632369759006336	-0.00853982231732941
cg08451992	chr16	31470132	0.312065609841874	-0.00078906453503207	0.00359832555085771	-0.00481551170120746	0.000664710105482763	-0.00537861520088216
cg16080794	chr8	141810661	0.312066545418569	0.00224886908436523	0.414070517570471	0.0028762147667896	0.218322676569936	0.00646480824769875
cg11886511	chr14	45722532	0.312111088365655	0.000811869142428846	2.42775463937751e-05	-0.00750591642926112	1.44579567680877e-06	-0.00956537844104271
cg23292453	chr17	48133402	0.312111107912839	0.00136043397590727	0.00374220531207358	-0.00787636399858712	4.55219790333877e-05	-0.00771730006071573
cg22860137	chr2	216878466	0.312113566129584	-0.00167294759589148	0.000587818788869051	-0.0068788824399095	0.000126090921353353	-0.00456239871630295
cg15088522	chr3	27612959	0.312147283156627	0.0050145097287615	5.06759134498347e-06	0.0673025221929664	7.50498085198588e-06	0.0508419362023002
cg15843401	chr14	105560008	0.312174572592414	0.0021068390626476	0.0515762595525305	-0.0136020270610978	0.00102228248346995	-0.00635564213654323
cg14721483	chr17	55163114	0.312198081237786	0.00105643807840885	0.00101302048165804	-0.00754223939536017	0.0112183757670842	-0.00935104578681524
cg15733049	chr1	2334974	0.312207332909554	0.00447142925273506	0.0678758672517199	-0.0115264452322345	0.107003670430089	-0.00740219389784165
cg12703240	chr17	72983574	0.312211590514203	0.00147784380854547	0.0226335037528662	-0.00572204992647585	0.000794800316413207	-0.00482787207317566
cg20146387	chr14	20919009	0.31221341949305	-0.00619320945314769	0.0557474655652815	0.0214548848281634	0.039140725843716	0.0352996693713695
cg24003835	chr17	17698768	0.312234808442781	0.0032737404276303	0.435195135329457	-0.00672273033872567	0.362910759562091	-0.00463597169557824
cg26987965	chr19	36236382	0.312240578895037	0.00232836911600469	0.0224849356080981	-0.0194254715629896	0.0183798426619857	-0.00517911893804637
cg17771854	chr1	44412679	0.31224720976531	0.00126147851178738	0.0681554032575503	-0.00275251051207406	0.0448060560908977	-0.00308059213462073
cg08275306	chr10	43572359	0.31225641313151	0.00128029508892005	0.000890355332811667	-0.00670774405129046	0.028630075930364	-0.00669926373499965
cg25654301	chr17	73511699	0.312264606302716	-0.00115237229835351	0.0157168315588312	-0.00381301515691105	0.00281597949818749	-0.00490977233661004
cg21818361	chr6	150740393	0.312276831360201	-0.00369560873927545	0.366141839128168	-0.00669892119493298	0.0479173129455577	-0.0114057497853438
cg02615968	chr7	24739820	0.312282420416284	-0.00350453344717526	0.000193955297225659	-0.0201016979955049	0.000306339683481715	-0.0158081179132459
cg11765430	chr4	331396	0.312282825464433	0.00169207533516714	0.0262908778142703	-0.0157612796741751	0.070175941327552	-0.00702106231146289
cg16786315	chr11	28129590	0.312298264343508	-0.00277497820927178	0.110893623541097	-0.00318639658788101	0.0125663676552938	-0.00575554664168895
cg14128890	chr1	36788627	0.312300848317834	0.00361985768476447	0.0723013538113374	-0.0173920042019221	0.218956262129541	-0.00373648880742936
cg25264707	chr19	50168190	0.312307980171533	-0.00348767663372298	0.0148143081705391	-0.0090662255292271	0.0145801163260545	-0.00824613150508595
cg08885449	chr3	11888484	0.312350567932259	0.00189271368003674	0.0537215035672354	-0.00431163328506126	0.104488118649269	-0.0025328098923087
cg06824988	chr6	31852982	0.312368865336798	0.00315861631899841	0.183779323664135	-0.0122450225874354	0.517588954642837	-0.00432746348866176
cg23065786	chr12	48739205	0.312369472447317	0.00326180193007448	0.00350219254753187	0.0174084808588342	0.0684315146572765	0.0106244210496373
cg03636939	chr6	4221388	0.31237658645122	0.0143135474937538	0.00289599795192432	0.0632128566042867	0.00148945068532821	0.108471104333299
cg26653293	chr17	1619494	0.312381200455749	0.00136095118615447	8.86758636269131e-06	-0.00725792172548889	0.00012483985995184	-0.00705728353545582
cg11599622	chr10	861788	0.312386637293023	0.00360223938480196	0.789180939328044	0.00210928528027249	0.344424394340836	0.00612806889225244
cg11283640	chr3	120315460	0.312391104139351	-0.00237193903000204	0.846445522777717	-0.000386744066825544	0.0647974066948857	-0.00326958195695442
cg08165151	chr6	88411075	0.312401962402903	0.00449891065385716	0.202362137306452	-0.014497222974005	0.288954674518155	-0.00591980604716262
cg02014690	chr22	18893811	0.312406184871022	0.00172995661507436	0.390242857233132	-0.00196762585305168	0.00181004070329859	-0.00742319200894155
cg22913131	chr10	103990214	0.312411620578472	0.00339476249957002	0.525993713935336	0.00224519548822455	0.324729440558278	0.00456276787946479
cg26259584	chr4	152850164	0.31241618580538	-0.00288701516446358	0.0346124896806896	-0.00994345732578981	0.0161972285321977	-0.0128156972563463
cg23480499	chr12	95867566	0.312419114465324	-0.00366633274355608	0.151462511871405	-0.00502279604847096	0.0185019943220947	-0.00597832010436588
cg18089193	chr17	56084997	0.312439748346741	0.00176233821815812	0.230301487558384	-0.00821288081092387	0.103019255971295	-0.00295766201471888
cg10662943	chr13	30938773	0.312461881581351	0.00283858228861247	0.162888132429454	0.00466103569609567	0.584238068818523	-0.00295104094214329
cg23025942	chr1	154325339	0.312463053088157	-0.00602217320472734	NA	NA	NA	NA
cg19409588	chr3	32148040	0.312467898338562	-0.00134296974719525	0.000620340712439397	-0.00947167657810298	8.38489010939926e-05	-0.0098581056242965
cg27269039	chr18	71863780	0.312472805171704	-0.00507963683979834	0.000692738358286483	-0.0239395953273809	0.000274964005624148	-0.0218104341043119
cg17172595	chr12	54813531	0.312509551314352	0.00561377209936263	0.623282249775253	-0.00289912865174066	0.268145971597789	-0.00730824030402189
cg24173551	chr12	123868625	0.31251522940078	0.00196722657654287	0.000104018683734228	-0.0182475727109938	0.0444823513571696	-0.00532561826801297
cg22328901	chr2	86333256	0.312516181371998	-0.00141172402021553	0.00979600803001997	-0.00435106706906617	0.0562628348728826	-0.0027437032463854
cg14756613	chr21	38179631	0.312520958016051	-0.00315662405416014	0.020545231574736	-0.0118439989261555	0.39552370648246	-0.00292597096088755
cg12112929	chr1	27718858	0.312523111065615	0.00196692832243285	0.0215524279871064	-0.00584795923477654	0.0128128492247324	-0.00503844845865521
cg02834311	chr1	112264843	0.312542377239793	-0.00376047287957759	0.0398882223581436	-0.0145860688398957	0.000387911693690625	-0.0207742920549422
cg19974678	chr10	13154378	0.312551158255884	-0.0026121975490199	0.0263279666898333	-0.0122270017048911	0.00259141230342911	-0.0169733798145721
cg18894815	chr4	13546292	0.312554064588345	0.00496618345558363	0.122922057454665	0.00497081823205489	0.418810729708248	0.00332922609112196
cg16261572	chr5	179108705	0.31255996039515	-0.00336945948917399	0.113364289006638	-0.00809828215549163	0.0681389272357284	-0.0110370484946023
cg04886981	chr4	95220358	0.312567258451989	0.0110658773430769	0.974378542056656	0.000518032024817549	0.460712017570798	-0.0136795565538924
cg00702577	chr3	72897627	0.312583613903061	-0.000939866840340463	3.14388521213267e-05	-0.00509120031426811	2.24066337030141e-06	-0.00848422821755567
cg09864525	chr6	7182158	0.312586380986692	-0.00254188773377109	0.46024486972816	0.00491460429914957	0.635307816314484	-0.0021092648070224
cg13345817	chr15	101695660	0.312590636562316	0.00422871642996406	0.721639246979212	-0.00178143289763449	0.649088332308561	0.00238492363440046
cg02454309	chrX	103401252	0.312616479337349	0.0015772896502481	0.0462502845842798	-0.00370681530447979	0.000885982212186426	-0.00410783922248377
cg07946776	chr15	89864087	0.312619295020393	0.00295606332137888	0.982134870320567	0.000127352219393453	0.253469778104262	0.00350572462436434
cg08441475	chr10	127452066	0.312640907505545	-0.00363903079682903	0.00124677605816247	0.023349058280644	0.000214108402640728	0.021411758640237
cg21252552	chr9	139144428	0.312644118187071	-0.00359456104012065	0.245898422697763	-0.00711187217136064	0.265169567912064	-0.00639807318055377
cg05956076	chr6	32074934	0.31265084488759	-0.00919176992338463	2.28519027026126e-06	-0.0575968650804016	1.67440669487617e-06	-0.0518024767382912
cg10030710	chr10	693439	0.312655047650475	-0.00756806094480676	0.332828468455212	-0.0130562299360233	0.727642997253909	0.003009840292158
cg26320601	chr12	26986803	0.312663152863868	-0.00245244940243667	0.115178359844179	-0.00292495275298908	0.228099379315941	-0.00208716864715351
cg19987288	chr12	56122958	0.312681356563779	0.00116792489564382	0.122732911566392	-0.00476139570756623	0.00093139921661871	-0.00993058127981493
cg08099570	chr16	57937637	0.312696591673845	0.0139263411962031	0.42059849243361	-0.0120058928130586	0.437729451767459	0.0183989947688426
cg27577933	chr1	25870289	0.312716498851576	0.00136124631902001	0.000566263611124127	-0.00634711845292833	4.09668094460849e-06	-0.00968684587619914
cg16491404	chr3	183905969	0.312759340983481	0.0051093617259601	0.000673681617235324	0.0303914921076417	0.00014701539886544	0.0272613291403594
cg15349620	chr16	57490384	0.312764881182955	-0.00264908461453885	0.500440478053275	0.00474181731185036	0.942267961534757	-0.000395607159703828
cg11943176	chr5	141071661	0.312775562527797	-0.00155702203985588	0.300144797369002	-0.00246657044364528	0.206846486135036	-0.00170405035795771
cg01519950	chr6	26660189	0.312804792810103	0.00138278964680644	0.0571953084557915	-0.00286093079444622	0.323777536888263	-0.00141882824759202
cg26846960	chr7	150924606	0.312814646678744	-0.000875222769683793	9.61299596268872e-05	-0.00392811617985684	0.0086764987528468	-0.00219511942147455
cg17148904	chr1	44009464	0.312819668032486	-0.00352230701174085	0.0266659240014529	-0.014291484072982	0.17917965551425	-0.00639270276342475
cg21477317	chr3	48488082	0.312820204653668	0.00278140800136941	0.120175351383962	-0.0084054392724542	0.164596504395788	-0.0042414909806666
cg18175410	chr18	21083641	0.312829471700077	-0.00157965163679752	0.0159061160557411	-0.00553777702223595	0.00336579721035901	-0.00543506250790486
cg22805294	chr10	11420172	0.312857324477878	0.00396933876615697	0.71638296759251	-0.00167784076100694	0.763890183991701	0.00142652173151353
cg09293101	chr2	242910348	0.31285955237228	-0.0042924791630998	0.00186176721274479	-0.0280523997831821	3.0222753877433e-07	-0.035897364558145
cg11807584	chr17	41132474	0.312859685212994	-0.00676024936556946	0.000406400373375969	-0.0125705543050793	0.213316857957387	-0.00620194360887023
cg11387897	chr1	183914188	0.312870760684799	0.00290824245270122	0.276740278950064	0.00518810262183075	0.791309118388392	-0.00101370007102113
cg23820308	chr14	91752427	0.312884031249728	0.00283152937870313	0.994484426216171	3.63074571205364e-05	0.488757106897895	0.00303842365220462
cg12670845	chr19	12780457	0.312899981592284	0.001692119808955	0.0073277492530178	-0.00384143526444605	0.254704025578417	-0.00197430375460798
cg05675372	chr11	66639539	0.31290478170705	0.00488318696089312	0.721709429988977	0.00263994281647339	0.929647206310634	0.000522216761557081
cg02957990	chr2	86333310	0.312905311956332	-0.00148863252192431	0.0462050528318738	-0.00277533777557728	0.0013097289989774	-0.00456169283347205
cg00834858	chr15	40579351	0.312924583769849	0.00334428940179536	0.489097261655889	0.00539552571639353	0.793941941562828	-0.00163612417641386
cg01981049	chr9	124442797	0.312928391211968	-0.00432056898202126	0.325206354647241	-0.00693567339959387	0.351760919417615	-0.00545240312749882
cg07037002	chr17	59457835	0.312950924413484	-0.006078898846304	0.0669176269965848	-0.0127107288333935	0.0227524756615164	-0.0118019770231538
cg00261534	chr10	3826854	0.312956448755642	0.00286113962193854	0.107816020545544	-0.00914105568557707	0.56704661194987	-0.00144929323582193
cg15792395	chr7	96339078	0.31296065464457	-0.00239110095271742	0.276007564726788	-0.00221524107235873	0.00751390472043342	-0.0049425692202912
cg26330088	chr7	77427924	0.312976338230838	0.00114454871468462	0.00100253838291337	-0.00705944180390858	0.0155769769471301	-0.00616750301912769
cg15972572	chr7	157467883	0.31300050291454	0.00951798183130599	0.106312160119823	-0.0220875445222786	0.685879643060374	-0.00624727718524159
cg24873743	chr2	73340489	0.313008336792886	-0.0013215925283751	2.38332792545198e-06	-0.00649043869188702	0.000360017506541925	-0.00548429211384157
cg10259721	chr22	31892394	0.313015989766971	0.000989006222876086	0.000167567701102804	-0.0065109383080072	0.00019901447307581	-0.00645114702858546
cg00279778	chr22	45102452	0.313026916281998	-0.00418138138955296	0.0267933212325186	-0.0222890516540309	0.486088140383881	-0.01103817401274
cg20650693	chr17	46986071	0.31303783283682	0.00139355683127546	0.693253752546981	0.00107754388939917	0.239716108279587	-0.00288513703560298
cg19368679	chr12	120555201	0.313051391408526	0.00309834710744756	0.020734135354536	-0.0207147892904015	0.00429998038976178	-0.0162013080592115
cg06587475	chr8	26279631	0.313062431459192	-0.00475193949615415	2.15483642484198e-05	0.0396149127456862	0.000147539503932826	0.0271779584012804
cg15766982	chr10	11949965	0.313084897286786	-0.00417281671113602	0.747879713642938	0.0024790437538365	0.676568645100804	-0.00239114714481968
cg08034397	chr3	43663512	0.313089991436989	-0.00165649769946504	0.000152495150817536	-0.00883740324395852	2.82860088432433e-06	-0.0117683387601275
cg26619384	chr15	66746542	0.31309379258221	0.00271733191452207	0.200497850793603	0.00587454225208408	0.337030407238884	0.00441206426304697
cg26578323	chr15	77559506	0.313099972661697	-0.00289983781742983	0.453122078088989	-0.00518077029930774	0.481249072508291	-0.00407239165488318
cg09283120	chr10	21707258	0.313112813120468	0.00448315381991242	0.0201724841524654	-0.013484023217764	0.0536165283637046	-0.0130707089614509
cg22914934	chr11	76156056	0.313124335783563	-0.00122780271112979	6.48468398965862e-05	-0.0100963348332937	0.0110171389426439	-0.00636117038654135
cg11349482	chr8	28213784	0.313128271636628	0.00434478778603593	0.452195389489487	0.0064013481433523	0.00174843046681855	0.0311422984852159
cg25433624	chr20	37435119	0.313134650519294	-0.000930756746181667	8.3928161090343e-05	-0.00706107907287844	2.23386051511781e-08	-0.0105025855811922
cg10512535	chr6	7989184	0.313155151906576	-0.0061222239229386	0.162455407396643	-0.01863560678016	0.272797698442718	-0.0124080569154584
cg02384565	chr11	64578173	0.313158065467589	0.000780186831676886	NA	NA	NA	NA
cg14764154	chr5	110559762	0.313159076826464	-0.00131597434608507	2.70604230018865e-06	-0.00812783218095546	1.45403516695011e-06	-0.0115798435812524
cg08744769	chr2	70142523	0.313202115067925	0.00173393675961552	0.0253308233213101	-0.00600603972904944	0.0229216533914466	-0.00447713996373926
cg13196578	chr1	16008167	0.313203471550528	-0.00829860611815571	0.121438847348274	0.00511930663012161	0.939086440905286	0.000287426550189482
cg24310722	chr19	47019524	0.313210528588917	-0.00325293725183331	0.00146690116835082	-0.0207044654500902	0.00794872157442085	-0.0158302601530018
cg24789136	chr12	132502558	0.313211945986449	0.0037088441481564	0.429495409567265	-0.00454203214715185	0.889512464028417	-0.000724769128831417
cg15816080	chr7	65670215	0.313245035637676	0.00135653829379625	NA	NA	NA	NA
cg13953100	chr9	131486769	0.313251780832304	0.00314872791419271	0.0205269078490456	-0.0210535522888054	0.0366503526544287	-0.00891575698389999
cg17019204	chr6	86303781	0.313270545262073	-0.00239527975978896	0.00020354791039049	-0.0130395759690795	5.23227662115832e-05	-0.0137831976290334
cg18655584	chr11	2942093	0.313279320196016	-0.00273113379457415	0.00592531023526398	0.0154676708094151	0.19548913896422	0.0079447884996097
cg02028562	chr15	75748410	0.313294745608998	-0.000986555055844399	0.0381804363877946	-0.00425949300429027	0.000293747574256213	-0.00956995855295947
cg14281210	chr10	46090522	0.313296236913193	-0.00117970759521521	7.53611437632549e-05	-0.00573488968540596	0.00193424782699888	-0.00489327498176401
cg14426030	chr8	74194663	0.313299911089305	-0.00346768678459467	0.00133539350233284	-0.0203938402815653	0.216455049760378	-0.00620469923471851
cg13874153	chr12	122268267	0.313301296914959	-0.00346421117376392	0.955453682645541	0.000296475641408046	0.695763210629301	-0.00156211014341793
cg26694326	chr4	54569312	0.31330520244626	-0.00667823446595291	0.0109598092271791	-0.0287432797577074	0.244825697647459	-0.0062632279201811
cg01165575	chr16	30075904	0.313306884596685	0.00251094519767224	0.0611320258393086	-0.0140088944019117	0.178286829163143	-0.00415803159615059
cg20383078	chr12	93965728	0.313315110834652	-0.000792970982336074	9.73450859090323e-06	-0.00549618046513713	0.000894419786813764	-0.00409486424701518
cg09870251	chr22	24407812	0.313321087028079	0.00111570912765827	NA	NA	NA	NA
cg25623721	chr1	204120947	0.313322314468694	0.000911519497167131	0.000407135885191567	-0.0057040930635936	0.00847105422568299	-0.00383235717640731
cg13876553	chr9	426894	0.313325690921587	0.00401157292559797	0.0335726043193556	0.0157488124464933	0.0299112945668596	0.0161727850069732
cg21056542	chr15	75745592	0.313348317788565	0.00180824118299378	0.00127006366208553	-0.00646914638615953	0.986405239387002	2.02183981939916e-05
cg12657361	chr3	141161911	0.313357836774339	0.00536438760272562	0.000397499204313996	0.0277649255871305	0.00303857370335082	0.0302301638849462
cg13254979	chr13	24040510	0.31336430944429	-0.000662317330840297	2.61903230137386e-06	-0.00554213958671318	2.4113317009143e-05	-0.00564031128110053
cg23101564	chr15	75771387	0.313382953507885	-0.00652630035217113	0.628678222823986	0.00510591697216022	0.00032185559617908	0.0649403777618919
cg13838528	chr11	8704374	0.313400353715237	-0.00115305956384928	0.0153872907450693	-0.0060726884963311	0.00144485899166488	-0.00340667615499561
cg22296585	chr2	207741102	0.313407279288053	0.0051866833290688	0.374859834654282	0.00796763697906025	0.245191160371909	0.00811024738678466
cg27388618	chr18	60986547	0.313412627495815	0.00173553954426599	0.0380509513802779	-0.0052490964485539	0.00702780695539624	-0.00671752715632803
cg18451310	chr22	42017231	0.31341307753177	-0.00216475824244568	0.0176494277331032	-0.00655927796367087	7.75228682672919e-05	-0.00975602106126859
cg06880664	chr14	105655178	0.313436224692503	-0.00475427987472306	0.758761764834948	0.00167254586306556	0.0243665072314933	0.0198493099509194
cg13709892	chr14	88459225	0.313439156296019	0.00119799228144813	0.0130231857167178	-0.00286246356263592	0.00113899960524862	-0.00532623692727843
cg09876845	chr11	124492568	0.313452134466367	0.00175529891347183	0.833677982076809	-0.000453460636246268	0.100766754068247	-0.00335352013906894
cg10623945	chr21	47739090	0.313468405872055	-0.00307351063486077	0.0199017561002963	-0.0146340406572621	0.670724611010914	-0.00239370039461687
cg24576358	chr5	134350122	0.313470283492677	0.00356315930189309	0.156309033522401	0.00833524086348199	0.00688812588767311	-0.0129950835735155
cg24394763	chr11	67394937	0.31347531622818	-0.00420252580941671	0.529018526846654	0.00360398329915611	0.802175981546375	-0.00124869454714211
cg02331348	chr7	157678934	0.313481421281345	0.00588152768291079	0.0215419239635133	0.0191632427958998	0.0559042220108442	0.0169761167278302
cg23619829	chr8	66556444	0.313492294515903	0.00359065923030174	0.208519085831465	-0.00545010358516692	0.753625372350337	-0.00115545550393941
cg01683270	chr4	8136996	0.313507084119318	-0.00298461762193189	0.000256483878785092	-0.020592341338021	0.00410035531349254	-0.0145802309789228
cg00567536	chr3	47422272	0.313529856618028	0.00133882485099038	0.0254242440096529	-0.00932810026575692	0.0307604652571342	-0.00406406228524754
cg04871205	chr16	739125	0.313531546150298	0.00494143469730025	0.0854983248263835	-0.0120755839811083	0.0674148591008838	-0.00974671121292711
cg21129701	chr8	67974639	0.313536772644317	0.00430896314219362	0.130087223796464	-0.00823489404431166	0.0907309567354518	-0.00719332315477298
cg02152739	chr3	159944235	0.313551123981146	0.00106024851227959	0.091321941466629	-0.00190684355457217	0.0159738765322207	-0.0027839769384694
cg19484420	chr2	127414108	0.313553551140008	0.000875579064489467	0.00257386541887594	-0.00372736415748978	1.33980374447681e-05	-0.00664696529229109
cg15175985	chr5	122110695	0.313553993581268	0.00140667526645564	0.214239592207911	-0.0045430437377162	0.0380750332818138	-0.00659399896636052
cg04326743	chr7	150767583	0.313554492585444	-0.00532300747406529	0.681758587189907	0.0049910292789257	0.896084260487519	-0.0010919266388153
cg20163085	chr1	10510396	0.313558821304029	0.00095000609128947	0.00527045713285868	-0.00473472912777456	0.0019164854596275	-0.00511947183353226
cg25438762	chr3	30647808	0.313575084092057	0.00210842088174921	0.158168132675997	-0.0027396251812375	0.0124057894724517	-0.00403110712396944
cg04484202	chr17	27027885	0.313590438839884	-0.00337225514390192	0.433782184607824	-0.00603205999857991	0.616539591142506	0.00310876531991671
cg21686639	chr20	44548938	0.313596019360234	0.00234236162423293	0.0983175095496944	-0.00777950098758291	0.224688513841723	-0.00739712820951624
cg17331222	chr9	130214334	0.313596507139942	0.00194797256899911	0.0694016063286143	-0.00880454071869837	0.723697459073346	-0.000844129716509699
cg22956077	chr19	58090465	0.313607438701931	0.00107777284423062	2.21879232389754e-06	-0.0122911764086537	5.33803459282907e-06	-0.0115750494515177
cg21911557	chr1	92764775	0.313615908157049	0.00134530100777615	NA	NA	NA	NA
cg22258711	chr1	16031528	0.313629053709266	-0.00334969392928213	0.23215975277138	-0.00708534357721659	0.00695175420341274	-0.0151446480613966
cg00412142	chr2	97503520	0.313654563467245	-0.00405578360256395	0.00494276907805581	0.0198406152071575	0.00519717225678831	0.0186407332078077
cg20548814	chr19	18723685	0.313660320402189	0.0017601637827172	0.584790517480342	-0.00131687336897804	0.190477969044035	-0.00437746060819748
cg09327399	chr20	18679483	0.313662500986264	0.00341486648542152	0.176385402133103	0.00769297930248709	0.0538071151589743	-0.00736264143021913
cg26963809	chr16	73231233	0.313667353696664	-0.00311405474719124	0.430680296729834	-0.00356671905018787	0.00302978764649596	-0.0123526914882541
cg02963206	chr19	44457959	0.313677758062171	-0.00284054522564663	0.917282506355843	-0.000574519379538967	0.686176574015754	0.00253117757803583
cg17088814	chr2	12856702	0.313694214272849	0.00114571159457592	1.29621099610601e-05	-0.0056860611350632	0.00247579584503575	-0.00508432045354267
cg24462363	chr20	33588988	0.313726545791892	0.00332581320589849	0.918672630051104	-0.000797328397555545	0.744060245001856	-0.00175690381147799
cg08910914	chr9	74526678	0.313728554778329	0.00272750389073928	0.0515666453286117	-0.00625409220054339	0.005741148885888	-0.00713820937844499
cg09880681	chr16	30538664	0.31373168624633	0.0027384346641928	0.11506350096004	-0.0139718454792998	0.137937665101021	-0.00440590332820401
cg02370404	chr6	114260705	0.31373521405919	0.00403072619388308	0.00119120100000814	-0.0165716976909124	0.18764956299463	-0.00869004511590548
cg26331459	chr14	23616799	0.313749653663885	-0.00248662080078124	0.683088733579802	0.00288874301035183	0.250534104671375	-0.00456402246477885
cg25849068	chrX	53350693	0.313754777448171	0.00156074114117926	8.30874096897071e-06	-0.0107164553589546	6.52412154197796e-08	-0.0126813864735375
cg13282068	chr17	73360252	0.31376640592055	-0.0027469630679954	0.352266873159342	-0.00439946518746369	0.74563941610692	-0.00115063506464346
cg10118002	chr1	6296095	0.31376900671515	0.00108374653102095	0.000376496912328783	-0.00662002078316357	0.00668952244484235	-0.00605348837883906
cg03235083	chr5	73980966	0.313781333974608	-0.000852750616381874	3.84889876438745e-05	-0.00489782994362882	0.000313075771778257	-0.00614296549093789
cg11884230	chr6	116692074	0.313795937417513	0.00118763435807398	NA	NA	NA	NA
cg01919429	chr13	100154415	0.313818172450813	0.00177991667552041	0.0317611091648228	-0.00500643379122052	0.0153698036853255	-0.00316216416869961
cg11753161	chr3	38446033	0.313819558912228	0.00288866045513201	0.296520968501869	0.00645026983905406	0.0605408253860255	0.00763462702985996
cg05273544	chr2	220366494	0.313827596256618	0.00307098586181368	0.545004335355222	0.00651889669194728	0.789037357166011	0.00175610978494464
cg04208077	chr21	36532538	0.313829981023354	-0.00367846516188232	0.00155950597727892	-0.0140667584538434	0.300536378068653	-0.0053012524754254
cg01789160	chr5	54830506	0.313841120396093	0.00137902671139103	0.0363991383042616	-0.00324346484849519	0.00346990524426523	-0.0033257451161396
cg07393655	chr5	43122148	0.313849878228167	0.00260547918614689	0.140795679047011	-0.00603416952555769	0.0757344112434011	-0.00365390848216628
cg09203648	chr5	138268041	0.313898249075139	0.00404635823643803	0.238744508676978	0.00664800569727449	0.519082049659353	0.00453281873966864
cg17930034	chr14	65016602	0.313919489532757	-0.00164800634403414	0.0222432454150705	-0.00991376642997372	0.0223371787131638	-0.00407601855991481
ch.11.60893640F	chr11	61137064	0.313926107629625	0.00175272603572758	0.39789535463175	-0.00221269219985808	0.550978446936473	0.00107484915298113
cg17574471	chr4	1834678	0.313933770531517	-0.00171896156398998	5.76649412013472e-11	-0.0161595880473387	4.11860228799432e-08	-0.0226080503992983
cg04262938	chr8	144490086	0.313936801195155	0.00304316830925307	0.000824677413989176	-0.0121270091634397	0.575739273382605	-0.00269242639433996
cg08104761	chr1	112938594	0.31394050855413	-0.00262425047364723	0.0358285116198628	-0.00572711006475794	0.040615652468309	-0.00570252715312152
cg11648522	chr1	15272238	0.31394899070939	0.00434617435857215	0.351549638715491	0.00852508800033577	0.397711490000831	0.00559642404013654
cg15674580	chr17	65362981	0.313954307497255	0.00168332491571113	0.0437069222705772	-0.00504414255303803	0.801706540036883	0.000403405279226098
cg13958519	chr13	114313410	0.313957859454012	-0.00378825980818024	0.0788110101718777	-0.0128412286607017	0.00919801834706882	-0.0146851755899468
cg00597457	chr18	2946891	0.313968922164592	-0.00257489477665758	0.229468709592504	0.00460021178268438	0.191066336994403	0.00646732861364724
cg18719294	chr11	110300575	0.313970059719046	0.00358888769159425	0.0126204939537188	-0.00710340660254874	0.0197774533849636	-0.00745499716466497
cg20744156	chr8	9476731	0.313981975571039	0.00267553307943274	0.622094631279394	-0.00265158905308237	0.312982881921781	-0.00555578841509495
cg20696720	chr8	140902345	0.313991381235307	-0.00337464598686029	0.0120615249079733	0.0171023060626117	0.183784607209256	0.0083936817475249
cg02677947	chr16	739463	0.31400443902782	-0.00584704089442007	0.00238680137066481	-0.030661879884604	0.0109277815314549	-0.0324819824443812
cg05915694	chr11	82612887	0.314013659487337	0.00199413547317745	0.1407757065758	-0.0040162984376404	0.202725175626169	-0.00423078592624576
cg14729709	chr14	97297779	0.314061576600465	0.0050054963222086	0.000108359007062437	0.0762650197747541	1.82571022172443e-06	0.0504937055989155
cg24056886	chr4	170662894	0.314066788867555	-0.00393639454860692	0.262623834534318	0.00814271833352325	3.22265858165669e-05	0.0215645973787874
cg06616476	chr19	3821975	0.314073496927761	-0.00179306309961761	0.00687293449065602	-0.015187479166712	0.00355160564387912	-0.00871787454389713
cg06703980	chr3	126666866	0.314095861872204	-0.00314286688563692	0.632982825298993	-0.00254863911498328	0.32775017966058	-0.00486605897212929
cg00435214	chr2	61575282	0.314107598945216	-0.00307852133951811	0.830820743600535	0.00100027164035839	0.977945005302734	0.000145280124495223
cg09538139	chr9	127532208	0.314123493604983	0.00334844699661614	0.544385442105871	-0.00237622466502853	0.913020355347106	0.000269639580042324
cg21355941	chr22	34318676	0.314146970549228	0.00270976903380267	0.7313671625518	0.000795435107833489	0.939468252324737	0.000297487585339995
cg11341609	chr2	74593462	0.314152664447347	-0.00320328609400603	0.227051083792036	0.00941905845439019	0.241193507295354	-0.00624265134229346
cg21171549	chr6	36830428	0.314153326851991	-0.00234640795876543	0.117474483482783	-0.0101379931106412	0.0403495129772063	-0.0120144189078161
cg12221118	chr18	43669562	0.314160562345027	-0.00337489596473829	0.958389516665382	-0.000355763669620903	0.240855254937563	0.00610261393631793
cg01854882	chr9	113800520	0.314162245264902	-0.00134710364701154	0.299963209834893	-0.00196230329570695	0.0224801156581864	-0.00582396468765018
cg27127142	chr15	41624893	0.314170990055758	0.00126591286854368	2.04524542612067e-05	-0.0117504391401594	0.000403531571415925	-0.00969914167764157
cg09942736	chr12	56083060	0.314190815675186	-0.00285119155821663	0.0225085360795285	-0.00855380988346305	0.0317742950475124	-0.010829369236916
ch.1.1079286F	chr1	33292969	0.314193619475163	0.00837159630989579	0.110806712949702	-0.0141074990319828	0.0248151291974901	-0.0183909302828991
cg00717734	chr2	238472036	0.314238684766041	-0.00448276235403434	0.367803513985519	0.00487708071649899	0.459361348209664	0.00432362469746883
cg08613631	chr14	100621848	0.314240793677583	0.00504200682871132	0.00336291338246746	0.0326646667864502	0.0214839945610698	0.0219543878511016
cg13442415	chrX	47061917	0.314266138977411	-0.00367219371553972	0.829928651469609	0.00139000326445595	0.792905909357802	-0.00161911243542696
cg14442302	chr9	140108641	0.314267989407167	-0.00531577203539972	0.78668967582885	0.00351202374359955	0.793544683327872	0.00166106536779334
cg01986786	chr12	13254056	0.314268884701686	0.00120720076928271	0.0064782364155104	-0.0140713290618246	0.00547480850148795	-0.00535682347635103
cg02337980	chr1	153740180	0.314289060034588	-0.00336033931941062	0.00507249943913185	-0.0200895811253115	0.000506686024474101	-0.0184112664935873
cg03995966	chr7	25219874	0.314295236312936	0.00115604965215986	2.89063949680013e-05	-0.0155789771606694	2.53075605416634e-07	-0.0259928228107895
cg04238959	chr2	9727947	0.314301954315626	0.00381339583758245	0.000362746155359684	0.0272162030673187	0.000219715236651959	0.0269186438438042
cg19024094	chr20	31124876	0.314304654919315	0.00178193175462626	0.0869390567625574	-0.00589677352324312	0.0754399154692421	-0.00344216914033102
cg01573472	chr1	22351524	0.314322044724203	0.00183752894906796	0.396680267720915	-0.00210706668608514	0.0464390558938398	-0.00385004605395155
cg07252247	chr22	31324265	0.31432591605713	-0.00316288266999254	0.605490470186556	-0.00307318327607758	0.216805144163967	-0.00623986936150916
cg25544729	chr16	67700804	0.314330199389287	0.00496095074746783	0.0189628932564993	-0.0206342048501225	0.0589233162535349	-0.0158820103538514
cg07843262	chr6	31632816	0.314369501676975	0.00317579054970975	0.101648195858401	-0.0146327302714757	0.325966502646768	-0.00512996948040062
cg20106949	chr6	111804421	0.314370768561875	0.00218674113079758	0.123908191875952	-0.00446893223669423	0.000775576889829378	-0.00698883233367071
cg26587113	chr14	58894119	0.314391779152662	-0.00152214743243566	0.000991232488914394	-0.00709644343159408	0.000223979539783844	-0.00584324117173757
cg11840300	chr1	44449981	0.314392130916826	-0.00253046512592004	0.0801996339199577	-0.0115280261947594	0.0248789324511624	-0.0127687086153566
cg06366937	chr1	74663927	0.314403193426371	0.00135150831215042	0.00426527827686485	-0.00780126438500718	0.000657349258645872	-0.00727265295922336
cg13865025	chr17	48613395	0.314410084738211	-0.00337682228196467	0.620090993718335	0.00326065520613473	0.347415251183481	-0.00496874919562765
cg06476192	chr16	31453948	0.314421369499475	0.00108687164244797	0.000861343996914237	-0.00644490442882527	0.119470358429709	-0.00334453160897977
cg03059138	chr14	101518772	0.314436425740748	-0.00331076901719889	0.782594979382128	0.00338811299761731	0.531127799865777	0.00974708444548458
cg03461495	chr2	220094219	0.314454304414627	0.00180423628294883	0.00774687755553762	-0.0172660839659876	0.0142518937539936	-0.0064725396778507
cg21000599	chr3	122436257	0.314470543860783	-0.00326953897980062	0.14879022786385	0.00797138421166457	0.977771822700087	0.000170958940144696
cg00489699	chr9	139724279	0.314480109417263	0.00398692597577183	0.0838822311096745	-0.0104367272232311	0.32903249224632	-0.00561289922452299
cg13150282	chr12	109531243	0.314506163181714	0.00100155448770968	1.07014916616968e-06	-0.013766103216737	1.39144898044638e-06	-0.0129178314494338
cg17178433	chr2	236917958	0.314520610700788	0.00402040143900243	0.0378737733804959	-0.0138708277066683	0.00839242496211976	-0.0210087648193913
cg12737565	chr3	196159443	0.314526146856775	0.00311342245939298	0.0170701945987823	-0.0248586375124902	0.0174707774255968	-0.0132790607077293
cg02760553	chr17	73975121	0.314533749864917	0.00188050758818643	0.118818503213256	-0.0132624276023214	0.0400085455777158	-0.00557100766044256
cg23791442	chr22	43010704	0.314537546171805	0.00103075695028369	8.09555815824034e-07	-0.00571429182037522	8.42828836390076e-06	-0.00649930865896503
cg26303202	chr17	80309639	0.314544424125854	-0.00593989581098888	0.918473374466338	0.000609595632589555	0.211135132921675	-0.00765637622230795
cg16664682	chr11	118401989	0.314547909316745	0.00142711353931859	0.00095560469270868	-0.0118093947265534	0.00965293980903679	-0.011993074255648
cg00714198	chr3	12705702	0.314552454036909	-0.000733616589538673	1.50975073141535e-06	-0.00552189488503131	2.83748383916383e-06	-0.00556912780233168
cg26724572	chr15	25226703	0.314553900691414	0.00317497019603922	0.3676631459616	0.00493327738556674	0.951149865279139	0.000352421291679545
cg27607583	chr16	3767744	0.314555690924894	0.000801630909742146	0.000373027838799506	-0.00486881181468958	0.000393189126269635	-0.0058531357133865
cg15053483	chr3	52719343	0.314590059101032	0.00262499487974582	0.135234186633333	-0.00378247794418091	0.00618398697497754	-0.00746652129648894
cg02276793	chr3	169685131	0.314597939058381	0.00217176633065009	0.749440163203904	-0.000721199755574679	0.1500972250481	-0.00303415465164857
cg16445842	chr18	60986860	0.314610596290965	0.00193896151681285	0.420273254489783	-0.00233566276030557	0.0388522819171614	-0.00641681237571663
cg05054898	chr3	196669782	0.314618345227613	0.000683030097641076	8.92771838183576e-09	-0.00976825956815801	0.000118342170333975	-0.012064068437968
cg15869269	chr10	70889132	0.31462684330082	0.00589275957695504	0.06091485644723	0.0182761512321169	0.0702853596563232	0.0181678411686663
cg09282338	chr20	23330591	0.314627217618738	-0.00115129829216322	0.00440476959156331	-0.00571289870177279	0.149794022132033	-0.00261366326763069
cg04314154	chr16	77270057	0.314629458728652	-0.0021445001965037	0.805406898580055	-0.000361430447429401	0.0872812462336644	-0.0036552191999135
cg22908478	chr16	81620870	0.314631896967103	-0.0030170680807636	0.596169118672319	0.00226998518136141	0.336857222735766	0.00488465611051638
cg02964213	chr1	211434045	0.314647179585884	0.0019931054508453	0.0417801193707211	-0.010207439940208	0.0594774593809446	-0.00341339976763199
cg15805162	chr19	20150317	0.31465427553143	0.00272033485932694	0.0531032004753852	-0.0122732351161067	0.0177953442975767	-0.0070779375685934
cg06526153	chr1	97559961	0.314668067367375	-0.00249300687453551	0.315087987392456	-0.00537008013488944	0.303782385332038	-0.00638093121014504
cg21462715	chr11	47870315	0.314697540019965	0.00169622114224428	0.507253737217404	-0.00155414370017571	0.131590992219798	-0.0031191216246466
cg16112120	chr3	133614580	0.314700594959189	0.00110627534282188	0.000125430932434165	-0.00726138570661527	0.0063783139984189	-0.00498032682564475
cg22921703	chr14	23511636	0.314703422519248	-0.00417747605199253	0.372740599778161	-0.00804427965492045	0.122249626352127	-0.00881483540136915
cg03801179	chr2	20212423	0.314712278611967	0.00815591432214152	0.000716200539426601	-0.00314117286954483	0.283500371716578	-0.00170786055631766
cg04234465	chr1	28974730	0.314720800210133	0.00207119326445001	0.000504639140420361	-0.00882325713718847	0.193662826389025	-0.00286929398822869
cg14338234	chr3	93782253	0.314726030250907	0.0020601831227236	0.0843684409799552	-0.00423566678149993	0.142476141189908	-0.00283539946744467
cg08114293	chr3	10028395	0.314726080902333	0.0035220103151991	0.00507302808581168	-0.0204326019619673	0.183997402250271	-0.00551851488018575
cg09384216	chr13	30062899	0.314733157111193	0.00300613593439511	0.0625425240196296	-0.011933669108167	0.295566070460009	-0.00438764164625371
cg04488647	chr1	3389969	0.314735573177396	0.00425969188621295	0.379093329029018	-0.00835967309245529	0.283582185214787	-0.00990095453743765
cg02131772	chr7	128116807	0.314760783520609	0.00306251185388294	0.198819682427992	-0.0090661840618676	0.0624072891248131	-0.00747102102023448
cg05246277	chr6	32821365	0.314779894302994	0.0015385095833583	0.0253986941249586	-0.00874327417525706	0.0209035591872052	-0.00808799791312464
cg07790045	chr12	111051760	0.314805808838037	-0.00177977266101697	0.00102361984863218	-0.00687346146747895	0.049412955536435	-0.00573341845731173
cg04598760	chrX	103083533	0.314811693318832	-0.00450093743401805	0.0308982693240428	0.0223107626086724	0.00492369181810296	0.0162937375200433
cg00213119	chr4	3525178	0.314818683907421	-0.00401921568833914	0.5513329677985	0.00467909606399737	0.62198077852394	-0.00268288340800285
cg00529585	chr10	115803805	0.314828079537705	0.000838692295719382	4.73173375905389e-06	-0.0067889212010127	0.00220040224424785	-0.00474538882848738
cg14124182	chr20	51803814	0.314867618859382	-0.00394291644865318	0.0295874340834107	-0.0173592579179229	0.0433389073975742	-0.0180445890659474
cg03122616	chr7	590324	0.314869822377519	0.00323822998071778	0.906119084306227	-0.000496991896700943	0.120588405046731	-0.00744234175845298
cg13094338	chr20	62258937	0.314875985585379	-0.00463299821625754	0.00355863849057541	-0.0178445548242095	0.0323283260137582	-0.0114068637321257
cg10050808	chr9	137544960	0.314890505194983	0.00337672741412301	0.00727285380455058	-0.011715245145532	0.151193288787431	-0.00726420043839088
cg16248119	chr8	134435049	0.314901623175768	-0.00333101343962	0.759779103470039	0.00158448566087105	0.491912174589403	-0.00217590701185291
cg06625578	chr3	38569202	0.31492727829939	0.00434065193842992	0.000963624205724561	0.016373795857219	0.0761197690448095	0.0087759862283265
ch.18.734816F	chr18	37716523	0.314942177298894	0.00247448726055381	NA	NA	NA	NA
cg27136289	chr8	125740451	0.31494820928229	0.0037658228482734	0.0427396602530539	-0.00616480337093655	0.231794097414369	-0.00455882700066376
cg09452319	chr9	37592804	0.314954020975702	0.00177385012825407	0.0149863112205311	-0.0131569613623923	0.00120316198894108	-0.00452851824827628
cg13094036	chr7	30722359	0.314962191151556	0.000802022396879553	0.0137809416407169	-0.0028187368267292	0.00308087389268574	-0.00352986229024004
cg06444125	chr16	30103218	0.314967143455832	0.000948635869803035	0.00315703124265016	-0.00537048541272575	0.000540655301010317	-0.00583019303590782
cg06962428	chr1	247370099	0.314969063821069	0.00286601510497879	0.218720304448962	-0.0064200700298729	0.854372151871155	-0.000885301256867931
cg08765214	chr4	95574330	0.314976582271397	-0.00291624062138783	0.000203874449634256	-0.0181133208913391	0.000627356973773108	-0.0162314749733123
cg25030844	chr19	45116907	0.314981791711013	-0.00276111237434189	0.0124859336793114	-0.00921663464288705	0.749939910295445	0.00169742951485149
cg20667143	chr6	21679975	0.314985103115229	0.00855916798050408	NA	NA	NA	NA
cg16614335	chr11	69331458	0.31499100237873	-0.00281211402879482	0.480225858895118	-0.00397705379580409	0.330289668224384	-0.00416310560272866
cg19473369	chr15	99190447	0.315021210351474	0.00187166513368613	0.0408395496813686	-0.00503207486016314	0.989094936771856	1.82253060615301e-05
cg00309650	chr4	88312547	0.315034589881832	0.00256590994665608	0.0221993638715375	-0.0329389723661137	0.199411753417564	-0.0121143190916527
cg15083933	chr7	33944635	0.315039786009245	0.000977300584884753	0.000206177562664535	-0.00609673779807293	5.71380083506047e-05	-0.00711174738215686
cg27167602	chr7	116593272	0.315042455902424	0.00169613876132514	0.0986603258945582	-0.00492931772534113	0.276253979982025	-0.00230454989169523
ch.7.1171004F	chr7	50683580	0.31505493745593	0.0021142855128266	0.853393447293677	-0.000426230919268471	0.0590339916047185	-0.0039134096643522
cg03585731	chr6	30483882	0.315055153469967	-0.00196506019099711	0.198456356289919	-0.00295815525518747	0.0433837379245728	-0.00481789701449515
cg11099986	chr5	151097908	0.31506595017564	-0.00324980236111968	0.0842997302743517	-0.0104104437307616	2.25322674214274e-05	-0.0185152232817269
cg00405568	chr17	43138965	0.315095380916601	0.00180808591037287	0.295902444231506	-0.00292537097452595	0.0332721546966396	-0.00337598150312986
cg22182529	chr15	94774371	0.315128731326333	0.00161186307442739	0.0885496517168916	-0.0037479522430807	0.07146159797573	-0.00188312943311121
cg21573745	chr19	48640719	0.315137619043027	-0.0043189976368255	0.76121683460561	-0.00308908489492971	0.515495617116194	-0.00446604682106673
cg20361001	chr2	9563570	0.315146849289737	0.00132203145725285	0.000284431749825496	-0.00558631511558771	1.11887858898325e-05	-0.0102839922097391
cg21747542	chr9	976813	0.315158264852244	0.0013162302972232	0.002940528770367	-0.00370460376992974	0.206346613678575	-0.00239843516918576
cg21854725	chr20	62610842	0.315167057980761	-0.00156721234100927	0.000217096521750818	-0.0105030584680895	9.36240703233229e-05	-0.0121547535032711
cg05953412	chr9	133988096	0.315185915003532	-0.00347116142086666	0.00687427703956969	-0.0145562188284928	0.00068660916333049	-0.0179840597829259
cg14314132	chrX	118986954	0.315197952798732	-0.00252703793345784	0.00556081367299935	-0.00945594641534211	0.0753967475299791	-0.0051743857066375
cg12907172	chr22	36700484	0.315233846355545	-0.00379380195771599	0.00103207638809901	-0.0186304783323645	0.020348358615767	-0.0146947680132922
cg12495649	chr7	2120268	0.315250415390981	0.00404412340556863	0.632809507298949	0.00341751614798805	0.77670414610602	-0.00195449707741812
cg04548625	chr11	67068013	0.315275450440595	-0.00321695112885511	0.316692844146675	-0.00783462860474076	0.188886331242419	-0.00678250096594876
cg08602888	chr2	106723759	0.315280878337514	0.00281905145337001	0.179401768448868	0.00660715915664501	0.119711796383009	0.00454136178649599
cg13458335	chr1	40254859	0.315282766354748	0.00101554565957463	0.00360752945548638	-0.00875973290520324	5.03029023343158e-05	-0.0105940669714124
cg24412797	chr17	8191814	0.315314668177689	-0.0022370837209038	0.0272705437357551	-0.0130026733767799	0.0309569213663768	-0.00582049235561516
cg05363574	chr2	74919244	0.315321829001277	-0.00341251389476018	0.535871993329195	-0.00269675753463887	0.751232158777156	-0.00139754479974978
cg07931783	chr6	49431133	0.315348508647271	0.00158954389572625	NA	NA	NA	NA
cg09224765	chr9	134346313	0.315353116963391	-0.0044582870940246	0.346983116312858	0.00655093722791176	0.497703301545491	0.0046214201002507
cg21570641	chr7	149427120	0.315360972154737	-0.00283722594460734	0.372685704896675	-0.00468936675990244	0.361803608758781	-0.00290981437387978
cg07123769	chr5	1809881	0.315367371594877	0.00587485283586934	0.77347788940994	-0.00195015982407774	0.352945856867294	-0.00444374677038465
cg12132765	chr4	88277464	0.315382709311132	0.00540108697779103	0.00141246929086751	0.0218146314250677	0.0144402512985983	0.0425836691834745
cg22268113	chr14	24036902	0.315383104350161	-0.00189406944503839	0.00152588348392631	-0.00675148419640834	0.0898735066724994	-0.00365815984929405
cg16458256	chr7	5718066	0.315400915519531	-0.00370735278902233	0.0145121741680463	-0.0126324301455298	0.156970349747078	-0.00741342044647463
cg01241899	chr19	573758	0.315420847126012	0.00198786743610861	0.282232212170119	-0.00182759306692202	0.0974330436348671	-0.00266882736098999
cg14805807	chr20	8112713	0.315433881327496	0.00142862547113518	0.225289510868878	-0.00232751724704951	0.0245197279809145	-0.00348459667001238
cg11933712	chr17	952963	0.315434508297742	0.00233360232197037	0.267640155708532	0.00440590940606442	0.918665764032632	0.000387824445755221
cg03909472	chrX	15511733	0.315442527898649	0.00198215140573536	0.841348776796981	0.000415800425056125	0.145488006204123	0.0026027407327386
cg26359958	chrX	131623375	0.315450951840404	0.00232213427614108	0.0118336411487879	-0.0106246307646068	3.98462475806269e-05	-0.0194851056424555
cg23501051	chr11	19736912	0.315455081175044	-0.014719773019005	0.254920891640836	-0.0252808108807656	0.547250444780475	-0.0126167081047333
cg27620533	chr15	55594433	0.315462905599336	0.013341208768208	0.00319544363313901	0.0407885684592992	0.00654115429634833	0.0563229371806212
cg24712617	chr13	52139205	0.315471569561955	-0.00219198540426233	0.038787812007889	-0.0100767471697133	0.00528257979089247	-0.0106937791243197
cg06842913	chr7	72740762	0.315476646967988	0.00532171834023124	0.00138836248808895	-0.0285548997939061	0.0410091737152737	-0.0207991660086302
cg07879447	chr20	55926584	0.315527121771628	-0.00145161270301588	7.25133855466144e-05	-0.0133483667778428	1.91395105475952e-05	-0.0117810594966513
cg14460768	chr2	161283478	0.315530848963335	0.00281868448153902	0.087817433807347	0.0100698448782663	0.000123991829866715	0.0209835097787445
cg02236651	chr17	61777871	0.315567964844046	-0.000919308905232771	5.6551007618453e-06	-0.00543055321374872	3.07077174199913e-05	-0.00615413604496501
cg25296314	chr12	122277851	0.315569093045659	0.00290376220100718	0.837433382868208	-0.000647077056691742	0.0116644699052725	-0.00828662699754712
cg14512004	chr2	88355186	0.315573786600771	-0.00205230363467337	0.0164086099584541	-0.0062513911353178	0.000139363835669867	-0.0116474442129921
cg00826603	chr1	32231019	0.315578802228181	0.00700249174698334	0.00015146430952598	0.0329435123762522	0.000593775118247109	0.0313097159187407
cg23898477	chr8	86262948	0.315579049483128	0.00409355673382847	0.0654834184044005	-0.0093070659130531	0.374410455607887	-0.0053443671126522
cg20336507	chr10	32635297	0.31558506509058	-0.00135960590793042	3.91517430728646e-05	-0.00830024943049072	0.0027662530819029	-0.00675635816504388
cg06694283	chr10	44144043	0.315592386090025	0.00148753867661756	0.000519238871107165	-0.0130894237040604	0.00735413118967538	-0.0100594477593037
cg18136062	chr15	61520931	0.315599881995888	0.00279974064388653	0.554167169140806	-0.00210329157364899	0.954903169632308	-0.000194769028032256
cg19988558	chr8	144794916	0.315611552042907	-0.00428747883752274	0.174099382402268	0.00996151787823614	0.838892181769268	-0.0020708740853985
cg02388709	chr3	4910253	0.315617143585039	0.000976997896508812	0.000795605834039832	-0.00521818552185199	0.000222321842915005	-0.00656020196887333
cg19342109	chr6	152958121	0.315620918603155	-0.00172108562614853	NA	NA	NA	NA
cg18004197	chr8	144895243	0.315624134288305	-0.00601034702673618	0.000435990843537878	-0.0371534925171171	3.83198474347352e-05	-0.031344705087049
cg20053366	chr8	115293757	0.315626260840806	-0.0176864229615629	NA	NA	NA	NA
cg20852041	chrX	128171581	0.315629195378731	0.0196331690687116	0.211466049315546	0.0381614539537456	0.393041966467972	0.0254787615029855
cg17266839	chr5	179737967	0.315637399709635	-0.00560095451725287	0.00300520293523793	-0.0210003198251424	0.0269202914080299	-0.0162678446297842
cg14487644	chr10	104184138	0.315655827555397	0.0041696017467583	0.729602722305489	-0.00251917845242057	0.21278433863157	0.00985755027920788
cg05071898	chr10	8095728	0.315686506331349	0.00147373594511027	0.0217791770652881	-0.00360872566108742	0.000307212931804761	-0.00887039495468901
cg00566390	chr6	44213996	0.315689408861956	-0.00189282621993696	0.0504043136493924	-0.00437643741079124	0.47007051132803	-0.00129028663529308
cg24516711	chr2	242576858	0.315689829251541	-0.000966028320568282	NA	NA	NA	NA
cg14658900	chr16	3450923	0.315706923422692	-0.00186875557485623	0.00238703853466019	-0.00612409589793152	0.00963067594506388	-0.00701723906849139
cg15587553	chr1	12645829	0.315724234636502	0.00489395230973139	0.50673364313789	-0.00265047827278052	0.874982131189706	-0.000680374127891205
cg11439308	chr15	99974332	0.315747587736642	-0.00200300747475519	2.58257985877599e-06	-0.0123506256634307	7.75421493728607e-06	-0.0140684635005146
cg09790628	chr5	1100385	0.315747652353493	-0.0047296951034014	0.453570975204249	-0.00470176379791788	0.0277168028867	-0.0130692054546336
cg18398512	chr6	88411013	0.315755003979944	-0.00246334348697103	0.574927964311235	-0.00163144813000709	0.0402031314324571	-0.00681849046197733
cg15057726	chr3	127317466	0.315762301779503	0.00289262145412808	0.0100086897289058	-0.00711574497645344	0.0144552851386794	-0.00515033446181676
cg13458875	chr9	139345474	0.315762990471797	0.00408985169310953	0.805382335919121	-0.00190386077042911	0.953595886741853	-0.000314959337135958
cg26441120	chr8	142227879	0.315769247593991	-0.00563908909433866	0.544886122479081	-0.00340989891628238	0.747096639574703	0.00168584933074988
cg16538964	chr10	133758887	0.315770163711632	-0.00228057383719033	0.856340229332185	-0.000907043075553156	0.639302576629182	-0.0030223058262838
cg02607748	chr17	80288004	0.315779646929187	-0.00350732852914589	0.00532503467072558	-0.0191273029015047	0.0093176029020109	-0.0153374430242381
cg24011441	chr19	15947948	0.315804556452052	0.00149480264542701	0.0999662972150376	0.00364980464639076	0.222461961143978	0.00149552648955572
cg09234670	chr6	2999540	0.315808529619678	0.00226295810595493	0.232614511398151	-0.00730733351045122	0.625775852276258	-0.00130629624694717
cg22783643	chr5	34044504	0.315810553503278	0.00460493160564254	0.227615439183011	-0.010889989027432	0.00320426251628196	-0.0214378871075938
cg15079758	chr12	6750645	0.315824411260148	0.00317834676070082	0.460242978937164	0.00235112058617484	0.65975126703617	0.00184405678934008
cg16617297	chr7	130582172	0.315831151908103	0.00347476036847098	NA	NA	NA	NA
cg21982700	chr12	89920083	0.315838416049986	0.00150999530838402	0.0248710353051733	-0.00447512032531912	0.00502272422860035	-0.00602134457270318
cg07580128	chr8	142157140	0.315855038563635	-0.00142949095909982	0.000117540968776394	-0.00902406213487188	8.47294429277938e-07	-0.0105722707682809
cg04528024	chr13	111366565	0.315857395506552	-0.00184091461663651	0.00189843148285081	-0.0134090058680374	0.0435596834274245	-0.00533534937450943
cg26361276	chr22	42196585	0.315861723648292	0.000741761806761698	0.000463231955808196	-0.00543687383803864	0.00129997127382421	-0.00520843756010054
cg20586654	chr4	106132853	0.315865784798381	0.00335601516163567	0.002800772051727	0.014245847836567	0.0452508734572474	0.00724961700341902
cg22865582	chr19	19843456	0.315873150686826	0.0025067874061779	0.126940065796491	-0.00896195464798068	0.686091934448802	-0.000933077012642849
cg14796305	chr1	46632581	0.315876388959411	0.00215436500539418	0.0815076863066203	-0.00468659904948499	0.0896832065347666	-0.00518513146406912
cg25055959	chr3	3841059	0.315885124055396	0.000872091854250955	0.00455432165650021	-0.00389255920251623	0.0566856805145202	-0.00258612872509452
cg04484334	chr3	133174674	0.315885738176495	-0.00156988502524314	0.114201800957562	-0.00333487791474191	0.23579027115977	-0.0029807693139538
cg17987546	chr17	16375922	0.315888950210958	-0.00355876522665318	0.80682302491817	-0.0011010171439943	0.998076704395133	-8.91227599596531e-06
cg00275626	chr13	111109140	0.315895720851023	-0.00687041415981455	0.347707848977931	0.00989035856328101	0.97483214911638	-0.000551551916636308
cg07039180	chr7	49814435	0.315898380776692	-0.0056405890711232	0.192306884577018	0.00542204756474425	0.255715206493654	0.00605686962542737
cg03830443	chr8	106333948	0.315905692388525	0.0135428208876778	0.198834441864381	0.0274881459270228	0.121830643627982	0.0363411034392546
cg26937052	chr3	138552927	0.315912896914701	-0.00202985418964404	0.37477896263886	-0.00195870954301687	0.0345516529676439	-0.0044558831062856
cg10556221	chr10	97667677	0.315925851333261	-0.00107226542408589	5.28678183965323e-06	-0.00926365390446656	0.000184478562779212	-0.0081136649747561
cg23186787	chr4	4380004	0.315947656319545	-0.00148600440274663	NA	NA	NA	NA
cg05614952	chr12	133384565	0.315952713400092	0.0047752091735502	0.675360930856469	-0.00323125198893016	0.194624858382311	-0.00576695727994828
cg17139283	chr1	60395734	0.315967218418636	-0.00376791669660694	0.00231358122950072	0.0206506132643953	0.0161932370752607	0.012361831918044
cg12033692	chr17	74822890	0.315968014807869	0.0303230310166603	0.156279873198443	-0.0730413199763615	0.364193440973546	0.0475366436248913
cg02355442	chr7	137693519	0.315976474431302	-0.00647889148202187	3.28997633595941e-05	-0.0471395072995678	0.00860379173526487	-0.0311199638844095
cg16754665	chr20	37064105	0.315985481502473	0.00165378861988684	0.00166828169299396	-0.0055479346694509	0.00736769698445024	-0.0037837665451335
cg03693515	chr11	123986151	0.315989697166079	0.00190122792722766	0.0841690413262815	-0.00474637531028733	0.243913881906169	-0.00339610921616285
cg00890930	chr7	107589037	0.316004416180183	-0.00348944516930027	0.00477250631578358	-0.0163454076636455	0.00184195535034202	-0.0150555449892177
cg08346494	chr11	70049962	0.316016526131466	0.00261195656844342	0.0127036893991114	-0.0209868266120423	0.00157010625427156	-0.00984337495788083
cg17838528	chr1	156308637	0.316026442299069	0.00191430056200386	0.0169986108338304	-0.00471658940970591	0.000889001600113666	-0.00634300553313111
cg27628735	chr9	731535	0.316030463045236	0.00329482088328327	0.264942258150699	0.00909590752161541	0.0918319706214982	0.00951403400530052
cg23281711	chr19	1354468	0.316039914677047	0.0038145665447988	0.0079107024110669	-0.0315083564735496	0.000465181611213232	-0.0193338285284966
cg17627526	chrX	24665508	0.316048140966905	0.00230958835766533	0.786518068883186	0.000655960430988811	0.685365914656216	0.00111368295182423
cg22032283	chr13	111936044	0.316048673970259	-0.00242851531605449	0.415095281295415	0.00660936184956638	0.321748066479863	-0.00483260110834756
cg03106914	chr6	28963322	0.31606673493248	-0.00354340448661376	0.476889461460067	-0.00328449043760812	0.0319802891661355	0.00898066636335892
cg21701395	chr8	95961492	0.316089105642616	-0.000910108478094294	0.000937318248771272	-0.00534050499087423	2.9129705095427e-05	-0.00789403187816567
cg17304712	chr5	1318519	0.316091714866777	0.00461577013900536	NA	NA	NA	NA
cg07229967	chr14	45430410	0.316094055214244	-0.00165679313852928	0.378887776766715	-0.0017906420192	0.144588663076648	-0.00292403681282634
cg14915620	chr3	47887956	0.316099353634296	-0.00599255296564024	0.289929563537079	0.013667033296395	0.211022820700528	-0.00821454162145068
cg00832270	chrX	77359535	0.316141626442117	-0.0016739118214035	1.17269618802659e-05	-0.00617960147489814	5.52266747245869e-05	-0.00543065258673431
cg18042910	chr13	19662609	0.316157229150311	-0.00603553102787101	0.359588366936669	0.00916513200443155	0.148802695512224	0.0210323059425384
cg04837322	chr9	115096481	0.316158039941861	0.00237217709500458	0.0397093220735942	-0.00446184514861495	0.0891536342908161	-0.00316151918869627
cg22686653	chr8	144735429	0.316172038380567	0.00310263104295161	0.00194183241432209	0.0238696560930608	0.000882520322852666	0.0188875596738367
cg16961092	chr14	77564635	0.316192302919795	0.00080685943532854	1.84119645812495e-05	-0.00614465609356027	0.000371117274689923	-0.00526655321717599
cg14984255	chr18	11908827	0.31619382342949	-0.00164922863923266	0.311585998409775	-0.00293681067525852	0.215999214795816	-0.00285039529714496
cg13997124	chr6	28304194	0.31619526005588	0.00307261863306443	0.142745306124868	0.00390892330267929	0.447157670207011	0.00223759567044388
cg21044797	chr8	142138325	0.316207871368283	0.000799888111407667	0.00409263668329121	-0.00416705953398122	0.0263510473202343	-0.00250599156638118
cg16397746	chr13	98092033	0.316209403019922	0.00553878204628196	0.00734461417423311	0.0231622719145451	0.00626722499645698	0.0194085951510302
cg25562314	chr19	43023673	0.316217373419585	-0.00370672452577432	0.609744528476323	0.00365862656968612	0.448688358435347	0.00543629870603003
cg03122164	chr19	39421160	0.316223883867006	-0.000948811921575574	8.97218976961683e-06	-0.00785397029459357	0.000250555367225697	-0.00682683977893749
cg24652281	chr6	168970774	0.316228590798959	-0.00728633600131439	0.0706852658610562	-0.0195711216845157	0.000930050003176953	-0.0446571887913526
cg02951681	chr5	133984105	0.316242152627642	-0.00218820571040023	0.00126936847370476	-0.00640496239752454	0.306806630715659	-0.00224797444612792
cg16944735	chr15	74744753	0.316259743078748	0.00360828081131751	0.404188436461132	0.00684801024096608	0.641901120787896	-0.00173760164337087
cg17060162	chr10	26696470	0.316273574183923	0.00357679637633859	0.535192859780798	-0.00303078870803149	0.73794492734832	-0.00238306599050654
cg18434466	chr4	57292749	0.316275525342737	0.00360755196609254	0.992450758432882	5.02731153403682e-05	0.381885603653919	-0.00368634310715753
cg21383306	chr12	105751917	0.316277218809534	-0.002826196674396	0.182070916866661	-0.00646348752195102	0.0968343785382878	-0.00891079634094263
cg16364152	chr20	5591818	0.3162910691533	0.00138345771050461	0.0320770435473566	-0.00438137802245856	0.006293376956208	-0.00700086818235419
cg16358576	chr21	46644306	0.316312587281677	-0.00423974508387537	0.542889217980612	-0.00428551077252079	0.745944994013174	0.00201103453095789
cg11300838	chr19	19049950	0.316312620721942	0.00376114767621053	0.347933411801032	0.008312531477469	0.158250678497485	0.0121783388834773
cg27465654	chr2	71221575	0.316323902617651	0.0182508079193527	0.0398775849841161	-0.0172013516876047	0.104992902566686	-0.0138068269133695
cg22914616	chr1	110892926	0.316326434406516	0.00290859649259072	0.00209105517989328	0.0176116514114139	0.0185544988487971	0.0119247808662684
cg26738904	chr19	41082366	0.316328629558547	0.00225530166539824	0.00520348296200389	-0.00770610855182973	0.48944453078866	0.00136955810825483
cg03036408	chr9	127674275	0.316335798729465	-0.00228595490284898	5.29439537068271e-06	-0.0179530899944098	4.75106445957027e-05	-0.0200737163781159
cg04322746	chr11	118868532	0.316336725519475	-0.00119158767112778	0.0576048657698617	-0.00445074455141499	0.123732947810038	-0.00201029267313629
cg10353689	chr2	70792316	0.316340281431016	-0.00296836735918971	0.150792987612139	0.010478572120786	0.246244965540887	0.0078850930966902
cg05751100	chr6	26550783	0.31638392301513	0.00142684225406051	0.130131647283327	-0.00661795887889935	0.0953860170735449	-0.00302437746491689
cg05159909	chr12	56515094	0.316396966310384	-0.00434300885312668	0.780015065485682	-0.00179183928007019	0.00192912961470814	-0.0124073784405115
cg11833331	chr19	53419234	0.316400398290811	-0.00276425911684306	0.889572845707639	0.00068755103564608	0.762603180786968	0.0015265103968151
cg26611911	chr9	138987315	0.31640448661847	0.00106067047983696	NA	NA	NA	NA
cg16277835	chr3	53164425	0.316404959387896	0.000586706486750064	1.42869337813762e-05	-0.0054522976785976	1.70520945026175e-05	-0.00470950106233666
cg20054982	chr9	116972211	0.31640562330412	0.00403008097985314	0.746564935485049	-0.00266183368968523	0.899252060048752	-0.000708839559735336
cg23958948	chr19	13885938	0.316454348345515	0.00153820053267303	0.0939352118487066	-0.00727311108995091	0.0861335168823319	-0.00325004759533133
cg05399615	chr1	62191127	0.316458012098412	-0.00121377061758479	0.000705447335097802	-0.00412499329612037	0.00100772241163912	-0.0050828495183116
cg15492422	chr19	2328553	0.316481657557008	0.000982538334822637	0.000124655223964553	-0.00635806228876195	0.000945762074504302	-0.0058586940526347
cg19882071	chr20	814121	0.316492923171932	0.00205798065687119	0.000415536909802304	-0.0103932434127463	0.116730462771081	-0.00408683250421763
cg12222323	chr17	37844398	0.316499465600993	0.00123636694411627	0.0202731147021931	-0.00383456507987341	0.209716641341619	-0.00183852469501703
cg11186396	chr5	175722680	0.316523226005058	-0.00265088800041972	0.0332203165420599	-0.0133330941791679	0.209256757758851	-0.00633374337296186
cg01295632	chr2	85593851	0.316537110254612	0.00305630994056407	0.158766284903492	0.00901305308427836	0.261003734350865	-0.00531975702534977
cg22110662	chr3	39542841	0.316538196546115	-0.00516982761131656	0.810165426799497	0.00193079258564976	0.0335432758152237	0.0143467514159243
cg07700350	chr5	171714049	0.316570063049916	0.00673120860370292	0.000298762043273183	0.0385248173201733	0.00531101315626654	0.0345955066922383
cg11494358	chr1	248757080	0.316579008424634	-0.00303985000496112	0.599444988558893	-0.00286930894042359	0.338229851650866	0.00389876842438936
cg16675029	chr8	6565876	0.316582632504219	0.000807617235784076	7.4954246118272e-06	-0.00791260009127726	2.0530954102861e-05	-0.00530727884315354
cg14888904	chrX	119006164	0.316584389933482	-0.00160138023932387	0.000116989385693079	-0.00899253494182004	0.0160489073454135	-0.00595303012088646
cg20155064	chr1	40980814	0.316585234771744	0.0033618729243546	0.149719728081243	-0.00910794750030575	0.0324753079790367	-0.0115769970053583
cg21220614	chr22	43266108	0.316588945327856	0.0019291523165695	0.110031225644022	-0.00397585817207878	0.0768399363602286	-0.00530513221298682
cg14453327	chr7	104845051	0.316589190357898	0.00349112991166496	0.0211521410010299	0.0125948008025244	0.199729197533871	0.00905664851381248
cg15258299	chr6	93039290	0.316599525131039	-0.0109151737753325	0.50941443634691	0.0142638507174547	0.25784603371219	-0.0175388832974476
cg24695441	chr1	16751686	0.316626127574686	0.00709068843887296	0.736385453424543	0.00408527975690079	0.134568596929478	0.0271631696095299
cg03803082	chr19	12917418	0.316628006217199	0.000773671117777121	9.16684471560129e-07	-0.00851923379852746	9.37715824554007e-05	-0.00622676886717027
cg19832312	chr10	74855378	0.316639135349547	-0.00207459910471245	0.102075229061878	-0.00503291740035045	0.0791010958444693	-0.00427979020891845
cg25132878	chr11	27494133	0.316648743983482	0.00254061187885799	0.302911162641116	-0.00305566763238748	0.0020298680903668	-0.00874964589505062
cg14297837	chr18	54697090	0.316652929788546	-0.00395730840494383	0.106725690564166	0.00824529825377541	0.0344524515569838	0.0143591356427927
cg10530085	chr2	38004845	0.316665083106975	0.00280690516829084	0.126202963757047	-0.00664757049305794	0.931251498431572	0.000387642332546718
cg24823101	chr12	56728435	0.316676222591381	0.00325967240710989	0.620426039583246	-0.00122067383803047	0.0892506209140912	-0.0048152215509396
cg11650013	chr2	149632960	0.316683694023004	0.00152397033701745	0.156976815034019	-0.00721041888855263	0.0438957001639256	-0.00575761945083429
cg21791418	chr20	56364455	0.316686589458853	-0.00389038132261706	0.92523072653278	0.000575297985185282	0.0200959669498611	-0.0106054856819642
cg11178592	chr10	71143304	0.316692280754784	-0.00288105194046143	0.99130985539306	4.99134160400634e-05	0.525364118850549	0.00226315588602419
cg08423585	chr20	17557271	0.316694692195437	-0.0038581871152702	6.12673720615604e-05	0.0195059374490084	6.00665632735033e-05	0.0231543550618617
cg09362354	chr4	103790571	0.31670379794487	0.00286303634166494	0.0596030546646099	-0.00752768135772857	0.0113647236564487	-0.00688804810147693
cg22313322	chr6	160212070	0.316709057713564	0.00518879377843267	0.347036417141609	0.00251001604244622	0.647346577666983	-0.00156936238503803
cg21357621	chr3	184243086	0.316719661674671	0.00158136119603516	0.0235894882760907	-0.0035929062080975	0.8827867000874	-0.000241724774483163
cg24219978	chr12	6602872	0.316726204723405	0.00120070832286268	0.00993275449111352	-0.00418491050930919	0.343318354159307	-0.00119531240101532
cg17186025	chr13	44360736	0.316728538769212	0.00350255511394531	0.0102236750423908	-0.0181257145300636	0.102077110892961	-0.00964691113474485
cg25829961	chr21	46900754	0.316730831081118	-0.00336484021990201	0.61435819046682	-0.00369328663122432	0.196889260443138	-0.0137355099472804
cg04116469	chr2	102510535	0.316734859088948	0.00563001530867686	9.73064186234717e-06	0.105729285554426	5.8237765212803e-06	0.0919262128727825
cg23457837	chr5	74532835	0.316734900221923	0.00151923718540772	1.55156673267081e-06	-0.0115802540788131	3.16694904568897e-05	-0.00909528977331675
cg21044548	chr16	69156336	0.316735013748995	-0.00541188455914466	0.869114951662841	-0.00108044625856467	0.102761267590681	0.0152607930150562
cg26929348	chr16	4357716	0.31674388568012	-0.000978580898542802	8.00894424448813e-07	-0.0074869267232824	1.17645348745889e-05	-0.00776970798408832
cg00485133	chr6	160147837	0.316759829460966	0.00185625391056399	0.181360128333137	-0.00475571847153212	0.0324803811199912	-0.0027951624837599
cg14648167	chr7	39605777	0.316770598396939	-0.0017862462923587	0.0133558913748164	-0.00320967208822535	0.217679902120998	-0.00147534540412179
cg06366189	chr1	167684427	0.31677248202494	-0.00188639814693494	0.234156215221672	-0.00296465799126337	0.9107806825759	-0.00021564791323037
cg01212975	chr1	156682077	0.316779197321541	-0.00312734565879487	0.731159005639656	-0.0025710423475997	0.275463634707238	-0.00594954743603859
cg00725995	chr16	27356721	0.316783275686907	0.0033803961443947	0.43863516246366	0.00448194650352765	0.296137219721152	-0.00505063053131671
cg16255017	chr11	2980236	0.316801408054864	0.00313726633756832	0.0125304994731334	-0.0139064230038495	0.00175677197209866	-0.0165735387732204
cg05994150	chr15	91070660	0.316803675077397	0.00298431055508484	0.00206037591926238	0.0151627241610791	0.00324243233449622	0.0190301474849181
cg18241635	chr7	1521373	0.316829286332341	-0.00503290904001172	0.596204355619739	-0.00292278738917071	0.0835215093530116	0.0117037751059995
cg02220911	chr6	116989808	0.316835458076262	0.00376555665542372	0.0633075921559859	-0.00853146732725026	0.137985020685326	-0.00671796240289669
cg06637963	chr10	31608188	0.316836950743584	-0.00257412272365944	0.00258045495246226	-0.0114026061687482	0.0323949724800607	-0.00616884235942063
cg00898988	chr14	24020746	0.316837710763024	0.00505453870545332	0.0146502066820072	-0.0171550727103874	0.179649544374035	-0.0138766603234376
cg20478190	chr16	11117025	0.316844255233361	0.00406247974196827	2.14493298530242e-06	0.041334223615458	5.05004077936597e-06	0.0491377695430969
cg06401027	chr12	8234690	0.316845524406835	-0.00138109735767414	0.0804321324575034	-0.00536713529002035	0.673932890243692	-0.000763591305507428
cg20161278	chr16	15785020	0.31685100838127	-0.00353898340774694	0.838824492114299	-0.00101685391945115	0.83419926331652	0.00114106069844479
cg25040746	chr2	46594007	0.316855495834705	0.00493463405628534	NA	NA	NA	NA
cg21090806	chr6	143829658	0.31685905112145	0.00480506791656366	0.656969858011995	-0.00310740181978377	0.0840556962111595	-0.017866683085518
cg02915215	chr8	134467165	0.316871394871554	0.00284969862403613	0.920673970563558	0.000587466176304275	0.954620325794299	0.000265872675412803
cg23626617	chr1	46268158	0.316881912761573	0.00535388946887947	1.71469869375307e-07	0.0486568045385254	1.81608938446305e-07	0.066190699974431
cg02165713	chr22	37447630	0.316887240688973	0.00311000825913404	0.060440457270804	-0.0156486050800764	0.150414275224681	-0.00738010313334459
cg12131438	chr10	6322010	0.316897163880419	-0.00230253443985231	0.733238558199947	0.00144044636340342	0.362928470122969	-0.00413341754608241
cg14282180	chr2	47630433	0.316902977175977	0.00106731874408921	1.44285055796308e-05	-0.00804722505758857	4.22938175259193e-05	-0.00639264340526361
cg17849106	chr12	121404798	0.316907746820033	0.00292575772927196	0.0324546291375918	0.0109848676346044	0.0124549598922667	0.0150252122070845
cg12832630	chr3	43732303	0.316917809386678	-0.00117630358758504	NA	NA	NA	NA
cg05611687	chr7	87506111	0.316940767802246	0.00246130463867623	0.0350220072097135	-0.014428427978588	0.0213812834149487	-0.00721866624059594
cg10778271	chr6	64283102	0.316941579057931	-0.00195301795799282	0.0352801445860074	-0.00492005239261818	0.000259683609654427	-0.00736432325954853
cg09389344	chr17	37566278	0.317008793389142	-0.00387987724600418	0.803213515843317	0.00141954446849253	0.073805522560907	-0.0125783721254472
cg19760225	chr17	27920361	0.317030158526237	-0.00130243495707381	0.000255643221649285	-0.00574812250576906	0.000227285817548639	-0.0071548080163402
cg02363875	chr7	960707	0.317033549008834	-0.00199392547261959	0.00252998874973984	-0.0100235510562212	0.00397187023187583	-0.00875889226086572
cg13403636	chr9	127171934	0.317037013375561	-0.00301677681318299	0.0875097748007869	0.0110500458170181	0.856636154540189	-0.00108593361676141
cg09195491	chrX	56258900	0.317042824699429	-0.00161280577398126	0.677323321367815	-0.00096064767974945	0.38433948696271	-0.00203602879304881
cg07061657	chr1	46575127	0.317045404213486	0.0035501610393863	0.159376047544846	0.00829096462026311	0.670275694119877	0.0022534986686416
cg08961388	chr17	47865739	0.317056902221457	0.00157720189490619	0.119368521480627	-0.00727192952192491	0.203287710447012	-0.00137159089665613
cg02585268	chr5	66599891	0.317058944888084	0.00539410726892516	1.38615253551045e-05	0.0389350107323963	0.00039193137975218	0.0332212455732347
cg13340257	chr7	32529760	0.317078592624705	0.00174224392041166	0.0107468803315501	-0.00928036058933496	0.13307236846025	-0.00447663759299187
cg15696278	chr7	75988592	0.317107914233261	0.00236949322283053	0.0930307446239394	-0.0089113337498621	0.106814194204108	-0.00893927946304458
cg15554342	chrX	49046065	0.317123660911293	0.00566239087670914	0.00329862647465846	0.0371882117523986	0.000327778129681981	0.0414815540032846
cg13734174	chr2	136288385	0.317124371484689	0.00140009627399609	0.297248662580603	-0.00406685434694851	0.197963454876412	-0.00231520450615456
cg00083042	chr10	30404617	0.317125066615394	0.00456980887528833	0.743589411772566	0.00279106383835974	0.00908760588953705	0.0191359785728811
cg14688313	chr5	94622679	0.317139212645924	-0.00431545570208776	0.000171450148702169	0.017455314106149	0.0175962028154022	0.0132042878141873
cg26058884	chr6	30579440	0.31714622337633	0.00459988083548681	0.994493983267425	7.37453633247983e-05	0.678069060765496	-0.00296936507965461
cg17627195	chr19	18043780	0.317149542204116	-0.00250980880078627	0.116526363514701	-0.00484284876291574	0.528136303585498	-0.00146545675345431
cg13257636	chr2	29338109	0.317155245648952	0.0011321191419564	0.000130551952707821	-0.00642126680005546	0.000185169688222914	-0.00584115861787805
cg23376554	chrX	12993075	0.317160878770415	-0.00630638254327711	0.347630332797429	-0.00556079282113412	0.00445691162322688	-0.0132241389556128
cg11745688	chr2	242212428	0.317185105895687	-0.00132263048018094	0.00582307497450469	-0.00853126739922563	0.00786082813883808	-0.00757316672703683
cg11126068	chr11	67195806	0.31719149901929	0.00229040053051346	0.0592680058395555	-0.0162775129940638	0.0562000834575016	-0.00387543348829186
cg14237930	chr9	134615126	0.317191792602406	0.000959831688465821	NA	NA	NA	NA
cg11504532	chr3	184803335	0.317199826117629	0.00269295916492185	0.522889648222688	0.00434372863409681	0.0207621863007698	-0.0141854608301196
cg19721867	chr10	119001066	0.317211337140251	0.00102136925575622	7.59865058988875e-05	-0.0046299818372822	0.000845182320730846	-0.00420998934044764
cg26984293	chr6	125766705	0.317214955747518	0.00907404173391719	0.16385939407703	-0.019642552512611	0.319183298869566	-0.0121433295851738
cg05643706	chr3	32176347	0.31721651445568	-0.00283250517361982	0.261128841300105	-0.0061215095952458	0.00130508825962811	-0.0138369430737921
cg23369985	chr10	133930978	0.317219190261132	-0.00396808738076517	0.40783863556903	0.00893468732206601	0.617034895624631	0.00428413552385993
cg06210887	chr1	156471006	0.317237591511145	-0.00124613926942653	NA	NA	NA	NA
cg04782711	chr16	30494063	0.317245092525732	-0.00330379678542664	0.0232873107018568	-0.0124337093145401	0.00997240740758744	-0.0161396440585521
cg21254171	chr4	78783977	0.317259159762512	-0.00249843681403693	0.00964776922782527	-0.00614776185570658	0.00385519380133777	-0.00500865211833078
cg14864572	chr8	129505584	0.317264746054136	0.00593125025707033	0.0235576050357233	0.0236681580305647	0.22611940400994	0.0149758363455295
cg19907625	chr12	10876053	0.317276431137364	0.00200102422630439	0.208113094831997	-0.00777945919458531	0.161149812263777	-0.00245675776854278
cg25217842	chr17	76950852	0.317297851861544	0.00563230429585651	0.0342569179892039	-0.0240238294359613	0.0429895560872543	-0.0199102628423031
cg12538400	chr22	29702801	0.317297892119961	-0.00163607299159715	2.21658199852565e-05	-0.00798721394877592	0.000203372654774081	-0.00796426492411904
cg25846864	chr10	101778106	0.317336026494003	0.00588669708707528	0.00015983083028052	0.0426880566427863	9.65919635632061e-05	0.0457923954093419
cg11609045	chr15	72523989	0.317348545263857	0.00243140157058293	0.0699344831732694	-0.0145398050146665	0.0989827115926584	-0.00840458839878609
cg17103355	chr16	69024117	0.317353179734285	-0.00303055257747282	0.247591196431308	0.00582072923988347	0.951118963937435	0.000175470334224487
cg24286200	chr7	139481268	0.317362324621727	-0.00280360079928927	0.683725959553484	0.00215418686860736	0.689826206391285	-0.00259346912220996
cg08139833	chr11	67798212	0.317365402812601	0.00162394235139347	0.000647086417510125	-0.00999117671281169	0.0054421820436017	-0.00437775009151252
cg19415116	chrX	134654686	0.317373628652411	-0.004762886190839	0.113234142792854	-0.0134645710490552	0.00110941537714755	-0.0298498939654416
cg27230999	chr11	114466865	0.317376120934859	0.0126422855719497	8.11445462628387e-05	0.151184996910389	2.09529717878888e-05	0.0964920238033989
cg27097962	chr14	105780695	0.317382578798828	-0.00107674958998639	4.36246337743049e-05	-0.00600721374131037	0.000678274814515388	-0.00607862732461974
cg04516152	chr9	139622468	0.317385659579875	0.00268455179234451	0.00979789651010048	-0.0144934036312512	0.0073808564013587	-0.00736004988959394
cg27125091	chr7	157657944	0.317385791031874	-0.00471236199701186	0.357422779352553	0.00673618746006054	0.722869433315775	-0.00198471550193925
cg16752029	chr16	27214750	0.317407535350855	-0.00354522599923831	0.0190514110653089	-0.018494339752552	0.0874056336389866	-0.00656764669708772
cg19732319	chr17	80630372	0.317420331020413	-0.00258579742800403	0.063404368644764	0.0115567315989433	0.000197971082782277	0.0186841879440695
cg16134433	chr5	132298364	0.317422332233075	0.00342575445456449	0.0951875140783254	-0.00537147918881125	0.693955492780724	0.00144798819117812
cg03541381	chr16	790595	0.317426282464715	0.00145390357542157	0.00259885820361126	-0.00449888501650983	0.000394849080461914	-0.00609952369095813
cg17316656	chr9	115628250	0.31743537774088	0.00318284046572968	0.166004557585062	0.00820338387332975	0.0022220717443173	0.0195720388330486
cg21854965	chr2	239182985	0.317442809571714	-0.00368083280913811	0.000662391243639866	-0.0177038467984025	0.00101554129707197	-0.0205921202833912
cg15835954	chr22	43275166	0.31744432238241	0.00378189805299724	0.597969184717664	0.00363563969279316	0.882898235173697	0.000997227027683192
cg03929901	chr8	96281600	0.317463956297065	0.0039886848178696	0.0823531577228305	-0.0200127867764253	0.206240726312062	-0.00820264171854445
cg02016467	chr16	801549	0.317469348086982	-0.00338866520603127	0.102154845618321	-0.00947798910745319	0.0587751926442333	-0.0109940166495819
cg18328837	chr19	31797306	0.317471085810739	-0.0034049521940719	0.275593463746059	0.00691456983853936	0.0448522520027116	0.00852533820258286
cg13288627	chr15	75768945	0.317478378660933	0.00480959462511557	0.292884280870385	0.00830002395432348	0.0104986095700325	0.0224200916838062
cg07025194	chr9	136135498	0.31748577428086	-0.00401027106796725	3.51940872073944e-08	-0.0399849449627306	2.1278117811291e-08	-0.0362444359696203
cg11163532	chr1	1683872	0.317507883768876	-0.00333319678299477	0.294640348828477	-0.0060672637456932	0.113037616966888	-0.0089673742623523
cg01624301	chr9	128469583	0.317512110813332	0.00226770697286629	0.000248546673741833	-0.0186791504845982	0.0384744574049926	-0.00998011677967511
cg15963542	chrX	72434674	0.31753338390865	0.00482252584517781	0.100543869543755	-0.0130214064161633	0.00309363208439374	-0.0225677150599786
cg24748227	chr8	97273918	0.317543311330792	0.00237330207549879	0.0273141776837425	-0.0155064274989455	0.000421800184085252	-0.00962656159064667
cg18320648	chr2	152266336	0.31754491854152	0.00423409570612935	0.949942598496592	-0.000680669420254947	0.837110640975431	-0.00156583251823816
cg01041648	chr12	121773498	0.31754579537224	0.00371848891644491	0.00900775672228896	0.0212788104816912	0.000988669150804058	0.0236353906893331
cg22365225	chr2	200819867	0.317562796828295	-0.00297382888142298	0.29463768496387	-0.00358134706509994	0.376782396583847	-0.00236731912209982
cg24336512	chr6	13458063	0.317576981226883	0.00239083747710084	0.273967682926948	-0.00401477907201685	0.500866106678555	-0.00300483390886664
cg19102993	chr5	1523610	0.317594624487193	0.00183283803814453	0.00611925347621755	-0.00937653193416259	0.0640767706130893	-0.00979206842024455
cg19178740	chr17	7518273	0.317597419901964	0.00111261518370273	0.00347606407549407	-0.00705121605231924	0.00166628851752886	-0.0060485499487295
cg22713360	chr12	121125837	0.317604584096264	0.0102170454549381	0.116676220665306	-0.0153763681996792	0.268517487428402	-0.0100762253213935
cg27528008	chr7	139930833	0.317605373923744	0.00224942882735474	0.000114596361156757	-0.0159734131485279	0.102781119017491	-0.00428789054599661
cg25475436	chr12	42649050	0.317606324738552	-0.00336017813458128	0.739957103931746	-0.00193402967384779	0.649137235824018	0.00225817033443062
cg22975126	chr1	212787234	0.317615824720416	-0.00268161304429372	0.22175389014763	-0.00496842177046558	0.198812851168792	-0.00784508491108856
cg09172766	chr16	89788316	0.317616935184844	-0.000941818181364198	0.0352343769877609	-0.00347859489299041	1.50958768075175e-06	-0.00814164480799377
cg22822219	chr14	24105017	0.317621269778797	0.00217885665165645	6.07317109564373e-06	-0.011610864319736	0.000314472253983764	-0.00829381239644506
cg11285536	chr1	62208133	0.317626756400266	0.00124056718388934	0.00133141298693478	-0.00772030699608318	0.000575868968470373	-0.00485804297560581
cg21692057	chr20	56924712	0.317632845667333	0.00219074802388159	0.827395056387889	-0.00118298547022636	0.152126335984063	-0.00718895063743226
cg05665136	chr5	64919882	0.317636555680578	0.00211171893106818	0.147357029826797	-0.00240412394770936	0.825934746266	0.000277792417660126
cg22886251	chr17	7451891	0.317647888004746	0.00205296926541281	0.510995976639998	-0.00163637225785064	0.524971377920928	0.000960750127133435
cg04794089	chr4	40337337	0.317653503506413	-0.0060258815355361	3.96795324813966e-05	-0.0348583634726637	0.0951039583452322	-0.0166864754486675
cg12553364	chr5	153755258	0.317661826763663	-0.00267510185402025	0.0369453726740717	0.00817668077444685	0.281888747877319	0.00494544600721839
cg06742228	chr2	207630597	0.317661968412084	0.0024826721187388	0.114293247745799	-0.0044470025995537	0.0507886591900982	-0.00518174105803848
cg06183947	chr6	135819352	0.317688711534229	0.00744357374417649	NA	NA	NA	NA
cg03344030	chr19	48673649	0.317713645099817	-0.00103324671882849	0.000845151082256391	-0.00951980046339867	0.00985653025282622	-0.0085914716820183
cg27585454	chr4	56224196	0.317752993192216	-0.00481975198128129	0.00963769423259926	0.0286083504103881	0.00157364653376509	0.0277112486275738
cg09130162	chr6	47277323	0.317766024395063	0.000850756886887871	0.00200361724056449	-0.00383372896980311	0.0290179817500129	-0.00297665139477173
cg16657077	chr1	204055307	0.3177685965216	0.00389312177088554	0.309074248287528	-0.00636581467298398	0.406801575820864	-0.00586244280410866
cg16742675	chrX	153602721	0.317769509174047	-0.00388808586861516	4.62627460867908e-05	-0.0456326936427312	0.000172098603227338	-0.0286010561859548
cg00826536	chr3	48329502	0.317790927880445	-0.00470669076584249	0.0158649322857596	-0.019804626361056	0.271859798794944	-0.00678023865396605
cg26027796	chr19	55962686	0.317796900784267	-0.00457114046298437	0.315434658408733	-0.00467498021219941	0.392070663993426	-0.00479233304177052
cg15391869	chr20	48636195	0.31779953884466	-0.00364721182197412	0.0351962535628258	-0.0125579435486714	0.181089971752609	-0.00760672489444135
cg01120165	chr22	50690152	0.317810153328775	0.00254128922464808	0.0349348057185761	-0.00688517380127184	0.321874741410362	-0.00307127092647878
cg14044577	chr11	45234732	0.317812743524777	-0.00365062111660296	0.284621716334263	-0.00694402386254794	0.946531900321323	-0.000429238392290878
cg05058282	chr16	17392409	0.317825731368193	0.00338678745867714	0.158538921741075	0.00988629853294481	0.991305234273501	-6.01424487495387e-05
cg01889461	chr7	34606530	0.317839216753256	-0.00603577274319914	0.0120086151950539	-0.0297285997874587	0.00235431346361453	-0.0403258535680655
cg05971911	chr3	47205656	0.317851275348996	-0.000765872328795054	0.0151691726091639	-0.00653672242744152	0.00100655813723548	-0.00795295240095476
cg04833392	chr2	216899319	0.317880872136832	-0.00381921347261869	0.1957977001586	0.0074733376045773	0.0739425032989438	-0.00684455152326814
cg22366088	chr4	154713789	0.317892190394479	-0.00670768455416313	0.13356191230822	-0.00596855819051399	0.0729184115808708	-0.00919219676658354
cg12284870	chr17	78822431	0.317907194662469	-0.00374809036314022	0.000906260837773508	-0.0163685658049929	6.55734317500235e-05	-0.0187607338852069
cg14541939	chrX	119005913	0.317929915663663	0.00267633158511915	0.0808999027299489	-0.00600647680793408	0.107833102992109	-0.00620881184883751
cg06184476	chr8	125022767	0.317947032955406	0.00463048161542624	0.000780525261418142	0.0283527481625165	0.000122941983563364	0.0292894006503591
cg12709556	chr7	100493522	0.317960803226861	-0.00135379824336118	0.031281208061225	-0.00542254686187626	0.00267084493871118	-0.011007044670657
cg10274502	chr1	16173759	0.317965476505906	0.00242363258627666	6.10610541997853e-05	-0.00841745277066822	0.125537480475252	-0.00363591545295602
cg18440188	chr14	50999316	0.317970732662741	0.0014354612179599	1.87920492767101e-05	-0.0106416024075609	0.0439838298268201	-0.00475094867554239
cg08824692	chr11	77790360	0.317988680245652	0.00208460338750153	0.144140733123325	-0.0100108299626548	0.0065219796368016	-0.00228897523584843
cg01786488	chr9	113563442	0.317991673874905	0.00449246540278984	0.326286388996786	-0.0057034117798361	0.0307756137741008	-0.0133110441788245
cg03080498	chr6	16523768	0.318008005401608	0.00357521312090425	0.000455357069603355	0.0248524442040943	0.00780668541914413	0.0237166837206373
cg03526652	chr2	72977657	0.318015784886764	-0.00301194404378771	8.67857257807984e-05	-0.0288821314857515	0.0281944449307761	-0.0260714401578153
cg14988214	chr2	8977332	0.31801704614885	0.00186473422718201	0.00522927847548543	-0.00604418549406719	0.184226118957747	-0.00191099100097585
cg13672843	chr3	10183721	0.318018609831788	0.000760331556985756	4.00893108127943e-05	-0.00718514984856701	0.000163875077716457	-0.00630237244369829
cg14897563	chr17	7806641	0.318026716014238	-0.00324317993946175	1.2021821685387e-08	-0.0324592939961166	1.61708598001674e-06	-0.0317860427930727
cg01366692	chr11	65291439	0.318030917245948	-0.00929803043606416	0.00205198292703733	-0.0308751207504296	0.013702525502617	-0.026607139286965
cg24754636	chr3	88108308	0.31805866921618	0.00153939314770881	0.0845162472522136	-0.00308167086407059	0.0263096004965077	-0.00402041307278307
cg12983207	chr3	49055906	0.318073392982729	0.00103753237000611	NA	NA	NA	NA
cg26744081	chr7	28176110	0.318077146327014	-0.00355113266794964	0.451552712958301	-0.00403100925638071	0.102760279062049	-0.00956588637089442
cg15862095	chr8	141856894	0.318097314388564	0.0110086047350221	7.33605196387556e-06	0.169457520019349	3.52623469071214e-08	0.146325398198091
cg16784205	chr16	88636366	0.318116735426401	0.00292838740105581	0.0462179615065366	-0.0159473204447144	0.253384333188061	-0.00487321439629571
cg04551011	chr8	17435008	0.318151543302995	0.00258981586761582	0.062227582673645	-0.00557193982429388	0.909248140933595	-0.000285296478883912
cg14557288	chr10	72454026	0.3181747554027	0.00639962940208833	NA	NA	NA	NA
cg07881626	chr21	46965042	0.318176862303574	0.0031523198517376	0.667530285156134	-0.00205354866636939	0.357103334778132	0.00471603913123418
cg06983084	chr20	61526610	0.318181087595883	0.00326787827431245	0.272901622681804	0.00570018732586936	0.140861442042117	-0.00462984034707909
cg11936643	chr10	116286411	0.318183808456927	-0.00301325365799718	0.0159534598817729	-0.0181873453482526	0.000348306086559596	-0.00908973178761143
cg12343123	chr5	77938141	0.318204043602003	-0.00333051011025369	0.0141532614720624	-0.014640729388201	3.64623928207176e-06	-0.0208523687302837
cg12086822	chr20	30729714	0.318230227263157	0.003120698092965	0.902844604081724	-0.00072674736273544	0.822265359277326	-0.00103858832992111
cg23741832	chr10	99205346	0.318237778905216	-0.00209045256197612	0.0934639517678063	-0.00719663320689885	0.590894418486918	-0.000894561398008054
cg08997650	chr16	27498528	0.318239895856602	0.00433478422858754	0.102305010017627	0.0109515111168255	0.0186182239808394	0.0182586199223749
cg25803139	chr19	2539626	0.318250232452271	-0.00326841258197686	1.27953803679828e-06	-0.0349501897293844	0.000108917814603899	-0.0182188650259306
cg01776609	chr1	182860322	0.318251841891267	0.00451530307143803	0.00010154731103038	0.0329395745312468	0.00015912236507305	0.028448714799659
cg01417364	chr12	128540887	0.318253120661999	-0.00378431186021174	0.767645978400013	0.00204197654417871	0.40946874346284	-0.00470388810270276
cg00697626	chr9	108418416	0.318256312933755	0.00199338982105526	0.393770209978134	-0.00202461735882555	0.596638685635912	0.000936158866712002
cg25219082	chr3	32612324	0.318262930273382	0.00116478617764269	8.28470588224177e-05	-0.00997657108776705	0.00118637697444425	-0.00766707855239586
cg21975332	chr2	98276369	0.318287436650859	-0.00470720467853043	0.126984152696594	-0.0100499854599018	0.308967047355862	-0.00695924487245288
cg02389569	chr11	2535626	0.318298648193169	0.00273891014950618	0.25795500920306	-0.00697459127373364	0.454573352072631	-0.00314320914769431
cg13581506	chr1	99456900	0.318305275418396	0.00826223484353059	0.450395257024621	-0.00933764820643767	0.100926827841723	-0.0162325256991155
cg21029190	chr14	104169578	0.318315176043476	-0.00441003998361437	0.00713726804421405	-0.0199342461013925	0.00744876250005683	-0.0210258859304735
cg25310430	chr7	158649243	0.318319349830636	0.00144970854912219	0.000262329444390399	-0.00615276029273312	1.13453201131135e-05	-0.010484057899886
cg01433809	chr1	42687856	0.318332292300372	-0.00296800492144738	0.607322889512184	0.00271863129210748	0.0524019753338845	-0.00846899949999879
cg16305805	chr3	53552964	0.318335059510513	-0.00405653103747318	1.58120537677607e-06	-0.0637096679027109	0.00249246139530396	-0.0339357064018889
cg11570585	chr1	220445979	0.318344622044539	0.00219358779541407	0.126681245899375	-0.00486059816645728	0.332100999850033	-0.0028433547363166
cg19754387	chr2	208576057	0.318354146979165	0.00190640165880159	0.00551987984820628	-0.0156138815046263	0.0119357022957579	-0.00880746069317745
cg07212292	chr11	71164112	0.318360399339251	0.00134320925706816	0.000896542595252508	-0.00655062651648127	4.07607588555144e-05	-0.00891115221564478
cg02135151	chr22	31739715	0.318365268964478	0.00996112453209996	0.257154078212882	-0.0176643168401582	0.2515773045633	-0.0132446848396365
cg19990402	chr19	37019372	0.318378338966825	-0.00322635080405827	0.156995397878858	-0.00573089852208989	0.00226139437803922	-0.0143214318361866
cg04473209	chr11	95029042	0.318387179154223	-0.00317274006387706	0.3256620551883	0.00633419762212058	0.00654736345949633	0.0139129522204199
cg08372085	chr15	99984092	0.318394948309564	-0.00314836269761639	0.157232660558129	-0.00861267178461454	0.106773235011936	-0.00727214957712408
cg23523558	chr6	41765071	0.318415271535854	0.00508727698888965	0.630779702708107	0.00424694248717913	0.199275788727385	0.0107711140674315
cg13874012	chr10	589143	0.318429710382896	0.00351457344093846	0.552404641205604	0.00305718315366506	0.465106802850987	0.00333994580742816
cg18189893	chr1	150981356	0.318447704051724	0.0018457759181472	0.234227990315464	-0.00253543311119803	0.118865551470871	-0.00485954935695115
cg10487211	chr6	53144347	0.318453065581283	-0.00333551384919895	0.672455565911043	0.00295367329569897	0.79848843470784	0.00105227405944928
cg03622689	chr21	46359691	0.318454141648221	0.00217090180315564	0.107187370451411	-0.00826204877513047	0.0176055995290678	-0.00642241824925476
cg08642016	chr15	44487308	0.318467283014778	0.00264683962066273	0.449414097855151	-0.0012542821651695	0.728055126679657	-0.000732745226782162
cg19305095	chr19	1495386	0.318480459083819	-0.00183121597530377	9.52520916776974e-08	-0.0199650403539361	9.20715796269925e-07	-0.0203723775945145
cg19742687	chr11	88025975	0.318487619753978	-0.00423194004925307	0.362579149616862	0.00519519629330148	0.0790735682349019	0.0112125533259904
cg25418777	chr20	44035099	0.318499571004565	-0.00123839236696983	8.42070731517531e-06	-0.0107497496961613	1.29120087976931e-05	-0.00946297008345309
cg24090671	chr10	17686217	0.318500914826484	0.00217151332376719	0.0179527074547205	-0.0175748454407683	0.00470325303575707	-0.0114362810696194
cg19410841	chrX	119077663	0.31853558017523	0.00252527258862348	0.0493369766679174	-0.0160633624632206	0.0633589089629592	-0.0118277716217321
cg06918918	chr14	39648415	0.31853616811606	-0.00405783612383892	0.916697109527583	-0.000707080045404969	0.402377896188147	-0.0035762995527471
cg06888466	chr2	39075665	0.318539676302035	0.00865502722071628	1.11567429465359e-05	0.126517725887261	5.5273308769461e-09	0.133490187374714
cg00589914	chr13	31040087	0.318543114027957	0.000705939257913868	0.00106495284363088	-0.00689676867069248	0.000105723178641625	-0.00421828003331063
cg27093989	chr2	102314611	0.318545048681819	-0.00342503481396706	0.480789270051444	-0.00264353052694847	0.340808897523964	-0.00433820006104949
cg06230095	chr15	89878527	0.318551680890743	0.00181143332206914	0.0539293989842301	-0.00810290759965821	0.0302722697991571	-0.00354882545426415
cg27359731	chr19	42432264	0.318555816119963	-0.00205310596857976	0.0784506814035859	-0.00484176728682098	0.0109086106012921	-0.00662069565550353
cg21720156	chr1	68621357	0.318563905147223	-0.00938452135533078	0.532233790796753	-0.0112829767977467	0.0075044054989457	-0.0405316562600253
cg25123470	chr10	103603722	0.318568973461346	-0.00225389034095892	0.662360993043048	-0.00188072365984791	0.841251943895845	-0.000479384170722842
cg04501273	chr13	102670075	0.318582671085257	0.00888765973088286	0.312055987203475	0.0132323965656441	0.25376386280524	0.0226750658254548
cg13332706	chr3	149510965	0.318604693456745	-0.00378260392097241	0.608636893698709	0.00387772498140618	0.0444809222095464	0.0126765777812536
cg18759693	chr22	27068748	0.318608241131282	0.00144602179187691	0.0855763638617723	-0.00269680007737014	0.00349159598470475	-0.00371921059813269
cg20853943	chr2	49082301	0.318614458433791	-0.00258019460504899	4.25902903893657e-06	-0.0277194174345357	0.01172673599739	-0.0119428535066736
cg00320243	chr19	18314691	0.318622288369047	0.00240640595018351	0.00513261126487199	-0.0209753811852994	0.00300473969980511	-0.014460116150608
cg17076539	chr3	57204284	0.318632760749504	0.00133838056434197	0.00680490197117775	-0.00649660594765724	0.0603452833732123	-0.0059595923181081
cg02120577	chr10	116061887	0.318635172824869	0.00340919195292947	0.149026863117211	-0.00869028412023224	0.186360476761378	-0.00627725147693544
cg10459029	chr2	242640849	0.31866517691364	-0.00162875308032606	0.0561896458883523	-0.00533027980027761	0.000158715751835954	-0.00571980658758771
cg10988288	chr7	150780510	0.318685590812718	0.00157943330087807	0.00119226278218165	-0.00710563681117081	0.0141945683738964	-0.00619936611151524
cg11940773	chr11	63606512	0.318690017090849	0.00095791528267495	0.000332805601794105	-0.00525102136688561	0.0223450714964181	-0.00408190835704676
cg23356309	chr5	140344620	0.318690609181626	0.0114120982173412	0.137715670639987	0.0351624817340167	0.074926380227298	0.0370659322418133
cg05637892	chr14	31091672	0.318699612984672	-0.00345918096709512	0.100978807786948	-0.00438458698451035	0.0329992560989024	-0.0069112047147454
cg10333719	chr10	75128367	0.318701242408447	-0.00371852581734904	0.800280947643458	-0.00117035176191166	0.719095482454001	-0.00191174861503959
cg17389212	chr12	49079998	0.318705172879234	-0.00690636339799194	1.36549889134689e-06	-0.0668521366503645	0.00360936974115269	-0.0424861863971878
cg04272560	chr4	925854	0.318721532640835	0.00125844064896159	0.0796264611648275	-0.00440580161530587	0.367200083647409	-0.00231284433415417
cg10182584	chr2	200776745	0.318739013860217	-0.0019026368366301	0.0066186626172154	-0.00842549958959644	1.38470782306148e-05	-0.0241634327139239
cg21667943	chr12	56210943	0.31873924431774	0.00399943891678337	0.31533564220386	-0.00486506820513646	0.703626894569655	0.00171360087188347
cg03485066	chr13	32820513	0.318741067773656	0.00299375512600532	0.10437295167899	-0.00924155982447621	0.00360163199912404	-0.013416156034646
cg18548095	chr3	4809869	0.318744804179666	-0.00342963781803384	0.65199414177168	-0.00250194387908022	0.121407043285466	-0.00538739754010073
cg01374047	chr16	3074170	0.318749893227795	-0.00127417196327469	5.12000048579116e-05	-0.0102516342103595	2.45991545346721e-06	-0.0101442731072141
cg23583231	chr1	150898572	0.318756922241672	0.00335770969621826	NA	NA	NA	NA
cg17850880	chr13	26795990	0.318784003054436	-0.00290002171303273	0.00846595966705311	-0.00940333536603536	0.0150101183825597	-0.00527590036564124
cg16527893	chr3	16519365	0.318811666822627	0.00234766751159485	0.907311983800634	-0.000560537329580739	0.22747739928494	-0.00497752134232708
cg21229536	chr5	82373428	0.318820510782445	-0.00582447068902899	7.22796198583101e-05	-0.0167357870999925	0.000443708645518346	-0.0186012351526257
cg12053100	chr10	22590487	0.318831801660936	-0.00330358040234671	0.0265623603769234	0.0105086074971197	0.218533006465494	0.00563464528075754
cg13915892	chr2	97405651	0.318834807108224	0.00269016416035736	0.000330695448506548	-0.0102951491798383	0.0552996446336648	-0.00603428586582913
cg20774834	chr2	66664409	0.318842218335204	0.0100700921035414	0.0147630095581177	-0.0352960616305758	0.302547560990726	-0.0158552794951984
cg27212931	chr9	128874713	0.318855194673985	0.00434550090770713	0.511248467633951	0.0080715061772372	0.328908328625911	0.00664453942181731
cg20035222	chr19	39109614	0.318870865987502	-0.00470176487213471	0.00014523568672903	-0.0180373308609087	6.05741345657624e-05	-0.0300184314723655
cg26703674	chr2	173292216	0.31888174091624	0.00117716169950093	3.70288167723703e-05	-0.00626343634323308	6.92984040233301e-05	-0.00601874835414373
cg13954090	chr10	73533106	0.318888417939657	-0.00219817534714975	0.0155000473451278	-0.0101625890526635	0.0168470172937909	-0.00415699585670621
cg22115077	chr11	6502818	0.318902070959004	0.00234747268114077	0.0682055654744563	-0.00470373011046975	0.198763057210201	-0.00305183795297483
cg07967632	chr15	101601131	0.318906047816642	-0.0015911599041889	8.93042467339628e-06	-0.0153682904413811	6.24042041607092e-07	-0.0167624338687601
cg20609411	chr5	7869068	0.318940212910676	0.000759684444550677	7.80195019019703e-07	-0.00512974105395387	1.90248519739263e-05	-0.00638855520561447
cg12379294	chr13	99738493	0.318950620101826	0.00099543345692184	6.17370972938678e-05	-0.00658046125416025	5.50515310884982e-05	-0.00799468441934314
cg12222459	chr1	29557230	0.318972254152101	0.00133036401337837	0.00014532065115424	-0.00803638769911421	3.67224490983056e-07	-0.00915733849347405
cg00455823	chr1	115245402	0.318973100673704	-0.0032569351096496	0.0568904456619541	0.0161148356073477	0.0769982156471388	0.00685346837911998
cg07585587	chr3	45730688	0.31898820468004	-0.000845211761825395	0.0130196077647525	-0.00355341193605739	7.64602878243311e-06	-0.00573871187893527
cg09139790	chr1	153918286	0.318992243928398	0.0031812770089722	0.0474985162628208	-0.0191208614249977	0.070669627844394	-0.00869624067872318
cg22403971	chr6	119671423	0.319000324985612	0.00132854445550103	0.00306639870721847	-0.00591485706792968	0.0710428912637232	-0.00474576265140059
cg14542207	chr20	2633154	0.319006428896521	0.00119708122021831	5.49016546718811e-06	-0.0101931533091088	0.00112971141804935	-0.0103066023224532
cg20112330	chr15	55700431	0.3190141628415	0.000903507930135654	0.00223064279764682	-0.00580605778453916	0.000799261066833638	-0.00443259781518032
cg20000107	chr7	85832	0.319017689355724	-0.00262223303412444	0.0170026056628802	-0.011274126464744	0.665696803316524	0.0016271706768615
cg09825670	chr1	1611999	0.319019060748994	-0.00504173964450582	0.145498126264906	-0.00815082844685895	0.153488766440106	-0.00709070024841299
cg04108615	chr1	153931566	0.319023187206219	0.00485613551725143	0.0206454549167647	-0.00669102659596706	0.0163330684005057	-0.00934506200669744
cg10589950	chr19	36231534	0.31902505185969	-0.00206651993151644	0.965605874835294	0.000102920237960746	0.344304587284712	-0.00251838781870247
cg24043286	chr14	104761941	0.319029645867778	-0.00208649908790187	0.000231815039729215	-0.0109742376510021	9.61945995082505e-05	-0.0115445946483163
cg21576076	chr5	107575191	0.319029775127676	-0.00357650436379118	0.576469719759338	0.00801556659166941	0.367745441485722	0.0138638156035275
cg14123879	chr5	61602127	0.31903772929189	-0.00160166738907059	0.00104435252159495	-0.0156302964067124	0.180464113244284	-0.0083681279925054
cg25441577	chrX	46405000	0.319071587847098	0.00241981270771802	0.111235190751224	-0.00919392140800397	0.0259294222635011	-0.00789911559013727
cg27187276	chr11	85662912	0.319072381250363	0.00335141160732168	4.84323042131451e-06	0.0247356503901383	0.000147779973126207	0.0233393216571962
cg10838844	chr21	44480699	0.319080574771509	-0.00262203330002728	1.30089032620052e-05	-0.020580680830864	1.1373231155163e-06	-0.0162167228607164
cg12892632	chr11	120924519	0.319080880624126	0.00353400049162019	0.0465642186146117	0.0127568303099789	0.22857919658137	0.00699263492417986
cg11428457	chr15	65113452	0.319080979831204	-0.0045748443860719	0.523956929998628	-0.0045868439783058	0.0354048693274792	-0.0142610853193688
cg23970856	chr2	55459633	0.319081383487806	-0.00184464211011633	0.0411897137601884	-0.0038549253375117	0.0411552292356951	-0.00349638370398213
cg13818628	chrX	135333705	0.319097109129174	-0.00159276706515965	0.0700464644292601	-0.00379424433400901	0.000602738465228089	-0.00693586333837261
cg11712893	chr2	121913651	0.319105540558167	-0.0033173769732044	0.319699262181264	-0.0043893513154231	0.101590344104862	-0.00788924167703808
cg05409569	chr5	98263303	0.319110591806645	0.00205364940311533	0.155694717904928	-0.00414128299326333	0.352516724300986	-0.00187266864825693
cg05414026	chr15	72410489	0.319123227078198	0.00177495933080936	7.51810495533179e-06	-0.00956828648282392	9.62280484800185e-07	-0.0113033652309587
cg09902332	chr16	27280434	0.319127599262299	-0.00230973101900604	0.00668147087769778	-0.0106198174528869	0.000463226222270144	-0.0107842679353176
cg13581847	chr5	60139938	0.319134399848898	-0.0011603065054431	4.6007743987702e-06	-0.0126127143405861	1.32262782967998e-06	-0.0120514262337837
cg01236137	chr5	32585526	0.319135815075835	0.00234281480228703	0.0500475692641493	-0.00923899441337049	0.643345399333489	-0.00153265865498567
cg12688781	chr12	125570079	0.319137843768924	-0.00504494562068748	NA	NA	NA	NA
cg04307902	chr21	46957834	0.319137978475112	-0.00322412617734863	0.040852611721712	-0.0097103603869905	0.018200753096736	-0.0114812222926568
cg08892382	chr12	6635112	0.319151901550697	0.0030959544143235	0.333689826583485	0.00421648594405009	0.513109055453952	-0.003217198842394
cg07915976	chr12	54414427	0.31917886185431	0.0101485369045449	0.014810104712149	0.0419785649652541	0.000452926098334313	0.0792499731584039
cg06162116	chr5	88042517	0.319212609406207	0.00510647741880977	0.0629515092892564	-0.0166690628478904	0.188563090355273	-0.014462375799692
cg09515778	chr7	150755072	0.319225869349183	0.00161943422558445	0.0340920431156335	-0.00989943602392261	0.046726655299679	-0.00503644985942574
cg11036717	chr9	127703502	0.319229691901309	0.00102146140217446	0.00133815622171143	-0.0107029734588136	0.00439820845599696	-0.00686807528181257
cg15442538	chr1	159172927	0.319234789283511	-0.00291077265552935	0.00014654732002413	-0.0218749435526525	5.56093521976943e-06	-0.0228219530747949
cg22623549	chr2	24714780	0.319241760693338	0.000905693929165316	4.73048249078139e-08	-0.00923836141322327	0.000214624860829267	-0.00792376021197256
cg06947488	chr1	154524643	0.319243144035968	0.00295097512446563	0.22850896960692	-0.00518886636721249	0.00628419830429975	0.00792025483826949
cg09795680	chr1	40723889	0.319246222575113	0.00169059635203164	3.65861499125646e-05	-0.0231303416833098	0.000115473603311023	-0.0252664019998304
cg08023020	chr16	2059559	0.319256284443195	0.000857363599335745	1.9720492567918e-06	-0.00722947533449905	0.000157175335891386	-0.00566936123263436
cg07806421	chr2	139259153	0.319257905383739	0.00139844327609336	0.0988628080024805	-0.00482709379706098	0.0239064314579115	-0.00325096989010844
cg14658470	chr16	88821118	0.319261145003052	0.0037545409111791	0.995662921119811	6.33873152312558e-05	0.234706319265153	-0.00645909650744391
cg06922772	chr15	40401038	0.319273411964966	0.00077982413059444	5.53421378045615e-05	-0.00618442627871374	0.000562853100586301	-0.00493396019671831
cg13643509	chr17	78915655	0.319292020567875	0.00454408054113792	0.136782483944746	-0.00976034352689875	0.330776378416516	-0.00356962133349926
cg12948844	chr19	51308286	0.319301137100318	0.00162858238985749	0.446029558521703	-0.00154072636693108	0.120484124297218	-0.00341481295424345
cg18468467	chrX	71526790	0.319312277802978	-0.00258467714225649	0.272741850706723	-0.00405816418893092	0.00934655620011382	-0.00865491414056702
cg09740968	chr7	37458369	0.319313077753735	0.00497235568465516	0.627172787045165	-0.00272663895672325	0.827177862566114	-0.00123480096440355
cg14467103	chr5	154317806	0.319330378092923	0.00085570492787274	0.000103291058680152	-0.00985161280863885	2.86357619549829e-05	-0.00750189545216449
cg17548709	chr18	57026768	0.319336404426292	0.00371208309039856	0.00126265343382481	-0.00813856062472926	0.00848595525453898	-0.00581193877193778
cg05901445	chr22	41253041	0.319344708584554	0.0010244979292131	0.000144230227412789	-0.00629900039387794	0.00433446481339469	-0.00458645198051472
cg25872982	chr21	45709676	0.319347906346214	-0.00384876260280156	0.387848401510653	-0.00834972952790503	0.00195361696688866	-0.0158076583384138
cg16996266	chr1	44400868	0.319408330131955	-0.00394091382597303	0.485592050403994	-0.00607816378026684	0.151120830247517	-0.0083934209759245
cg10501739	chr17	3839670	0.319422955677347	-0.00389698573950817	0.288367198240385	0.0116858799899967	0.918189882287583	0.00077267042470729
cg22128527	chr1	39510999	0.319431052975937	-0.00617300333088318	2.99548226092095e-07	0.0892215054290916	1.0913539489439e-05	0.0669555842034697
cg21411490	chr22	31739936	0.31945085040692	0.00535400959557437	0.295442202858685	-0.0132175126558075	0.777543269686017	-0.00143486244433004
cg21548898	chrX	46720241	0.31945224192004	0.00351445668898797	0.46191051369106	0.00359853893268175	0.00581029748161706	0.017077715384984
cg18069705	chr4	128754061	0.319453506494025	-0.00573692311947959	0.000601235681458338	0.0669334233662573	0.144261106468849	0.0238467157452294
cg25835160	chr17	80023441	0.319454531142336	0.00102793727237884	2.68181053561409e-06	-0.0092723280351901	6.27584330759061e-07	-0.0125676591911126
cg02611899	chr2	58358795	0.319465076096937	-0.00347303849423855	0.530267101952262	-0.00333242640589866	0.400951867578328	-0.0054234704416348
cg02065704	chr22	37172029	0.319467976688208	0.00169629619973439	0.0336659929563253	-0.0131793369161902	0.00456154266102888	-0.00551755688405232
cg13564905	chr7	18471077	0.319474169196117	0.00402680745821762	0.754151387871945	-0.00277233146249336	0.966666400080234	0.00021051610140702
cg25681872	chr6	27862708	0.319481843979648	-0.00416463933388757	0.00579826849981335	-0.00912788232640056	0.497754648240843	-0.0034241429982002
cg25692732	chrX	153715426	0.319484952286716	-0.00400556146486474	0.121759645663734	-0.0077013481183056	0.901302242609831	-0.000289163818060214
cg13375262	chr7	1991782	0.319486424524065	-0.00452132549557488	0.0568492858712904	-0.0155952616873211	0.0835133136856828	-0.0145790987203177
cg01740686	chr5	154160742	0.319486890892405	0.00301668894551973	0.507213203579964	-0.00240938665961069	0.977028234399493	-0.000125383247233282
cg11872651	chr17	59940447	0.319492185907178	-0.00191054563329096	0.000205101567571409	-0.0105053482988019	0.146269782833739	-0.00339171056359265
cg04279596	chr4	120133691	0.319506473473453	0.00143223430191995	2.78093587491645e-06	-0.00748625257940737	0.000948758431399844	-0.00733711410181105
cg17038116	chr1	155533405	0.319516557801033	-0.00162629632737461	0.268746366596396	-0.00161552428314355	0.0372962015957473	-0.00288444722673505
cg00880075	chr17	5383174	0.319517292764223	0.0026760685260703	7.29449306399699e-05	-0.018848266908975	5.59708274858511e-05	-0.0224362603939321
cg11292453	chr1	85358846	0.319519679523046	0.00202498627177523	0.00104627952678668	-0.00869780815699175	0.00205316415364404	-0.00884187150510298
cg26544924	chr16	88966005	0.31952596967577	-0.00386973959582858	0.0386021204901803	-0.0132621718029522	0.106347989512224	-0.00777741772821559
cg24554777	chr9	129984591	0.319527188144446	0.00615824059791248	4.88104641312477e-06	0.0351365396443244	0.000716219699096632	0.0296111722312169
cg06951964	chr22	41840449	0.319550338028566	-0.00247415489976456	0.32195492161932	-0.00217829929527412	0.00867059837580491	-0.00997129363833297
cg05879720	chr5	154135170	0.319555266222257	-0.00207239357830635	0.0265436548480915	-0.00977433332693307	0.0457371316257609	-0.00459411737375464
cg00119896	chr7	3083721	0.319559941315855	0.00432413803960551	0.187094360010623	-0.0140812821109361	0.59838263158287	-0.00408379204261312
cg05981379	chr10	133030722	0.319573563386458	-0.00244861076385595	0.000374757007770062	-0.0171183536040429	0.000632371170656799	-0.0229180015024144
cg16423265	chr20	60697137	0.319584517889123	-0.00162993683447219	0.000363351512531857	-0.0103444216797392	0.000399511984346349	-0.0135164967779553
cg21380152	chr8	61573253	0.319591897396764	-0.0193682451788375	0.0667010580527501	-0.0791415750797884	0.185668892503928	-0.0357275288974415
cg06507221	chr11	4208449	0.319615292477485	0.00229488221198105	0.355606894346099	-0.00353041574092085	0.450355060526786	-0.00222410407660975
cg18043773	chr6	32974906	0.319626169236988	0.0038986271959637	0.000123143574906089	-0.030664237667165	0.000137341002602452	-0.0300209572018434
cg07168075	chr13	45551859	0.319629336307598	-0.00302120806277935	0.0268067112471189	0.0126404401145939	0.087422741745886	0.0095704478870667
cg19666787	chr10	81075241	0.319654206040868	0.0033827899661073	0.0511921423584614	-0.0137482647516308	0.720725106875847	-0.00254620851543211
cg11579069	chr6	135502794	0.319656080618047	0.00301169272486748	0.0591950173717171	-0.0107720586246326	0.012873076141802	-0.00853887368617529
cg09584658	chr16	85589984	0.319663850720213	0.00309308087927306	0.660600480138068	-0.00114321884170159	0.861491827979276	-0.000483292072874551
cg20366458	chr12	56756561	0.319678802208203	0.00266560291264601	0.118742869468658	-0.00855406421489312	0.202394227449679	-0.00403569707209814
cg22281657	chr17	62197507	0.319679265502823	-0.00537875388721505	0.00330451990681914	-0.0267503461365893	0.0715173779060004	-0.0266683637821075
cg23665729	chr3	49977591	0.319681438837889	0.0010396796824884	0.000339789716365762	-0.0062214643312306	9.03665658715485e-05	-0.00740554812243284
cg14460715	chr17	80763035	0.319727631405674	-0.00534836192544839	0.152248919613321	0.0194159964789442	0.511646377614449	-0.00563260602898478
cg03199678	chr6	52363783	0.319730203167985	-0.00307650529698706	1.56176423939325e-06	-0.0272628688563616	0.000242111128699155	-0.0231333535931081
cg07299462	chr1	43855490	0.319738386098654	0.00222206222400327	0.0223449831348187	-0.00549555143887631	0.0094771895096111	-0.00417726374450336
cg17358471	chr8	21999067	0.319738874039216	0.00208180794508408	0.0337907948772905	-0.0112696391914416	0.122211496170811	-0.00245816218231746
cg16826504	chr17	78820581	0.319751497618595	-0.00413354874791038	0.217868740799909	0.00755288270621037	0.699459673933765	-0.00170567212043172
cg11589429	chr7	1460836	0.319757303178756	-0.00355714410133955	0.000122769218536157	-0.0132219371425543	0.00308982070148149	-0.0124157229305014
cg15709087	chr19	33793161	0.319779783476354	-0.00111518406398867	NA	NA	NA	NA
cg07894501	chr3	120461471	0.319779793998197	0.00186334450141404	0.0685877440165486	-0.00369662750288559	0.0138544987635862	-0.00541147492300147
cg10675142	chr4	1824480	0.319782202019879	0.00295390499726549	0.287960246057258	-0.0053864113283153	0.538032589997928	-0.00265522877759736
cg18436737	chr4	1233632	0.319809260875659	0.00445104443309448	0.744619291221255	0.00310324333298795	0.765398334007664	0.0020175277318854
cg06816106	chr2	29033352	0.319811098896922	0.00214026763963333	0.00756017351664939	-0.0136460222594241	0.000701857019856873	-0.00470290795924491
cg26139402	chr15	100891814	0.319812400732755	-0.00411072822877276	0.112254111873154	0.00885200466638645	0.0193672628550001	0.0174677152370823
cg15138382	chr18	77186504	0.319826564426076	-0.00232074572149225	2.49201450580066e-05	-0.011114389291902	0.000775621394723542	-0.012522032819774
cg16275739	chr13	96204860	0.319834239199328	0.00329582102568817	NA	NA	NA	NA
cg01831872	chr2	36682726	0.319834683514949	-0.00386649020939477	0.939371628059507	0.000804858163434003	0.164878756365112	-0.0113211015415692
cg23849842	chr12	9600886	0.319845336340201	0.00286164700947318	0.020108039638316	-0.0209460803196359	0.0110166133952482	-0.0124436819969483
cg03802486	chr12	7254577	0.319851676676766	-0.00280613875035305	0.970854222083418	0.000181241430344965	0.45623265933213	0.00373970942601436
cg06829695	chr16	67633021	0.31988239844056	-0.00621356796486025	NA	NA	NA	NA
cg12638871	chr3	127842906	0.319887361879765	0.00202026528297388	0.113600068020916	-0.0122606158384267	0.127022454002405	-0.00323543959102611
cg15439466	chr13	48612038	0.319905297876555	-0.00105820489095291	0.00188027422222043	-0.00384683466485401	0.00945155512863359	-0.00238805168884247
cg11075807	chr1	212457968	0.31990838521942	0.00164371616474143	0.0594193090956327	-0.00359570501650015	0.15236303501732	-0.00238439168731944
cg27567711	chrX	152110258	0.319909788782092	-0.00123252997577522	0.000297271560800518	-0.00759746170757777	6.51865597883965e-06	-0.00882721733522608
cg10701033	chr17	76676243	0.319910832926421	0.00338925070429153	0.0592653385563378	0.00990799363738765	0.62587020236661	0.00293156969953724
cg16196348	chr2	24274446	0.319921137968267	-0.00799590770445146	0.000327807011383889	-0.046908427205957	0.00295087763600659	-0.0452630965483126
cg09699036	chr3	176914755	0.319935965148432	-0.00164702830042568	0.0063604258829754	-0.00407747086706745	0.488915108229794	-0.000995205812874049
cg15457598	chr17	74723419	0.319935967549413	0.0032272963395802	0.0365138470384308	-0.0189086522145104	0.0945543596579669	-0.00953828707085716
cg00464269	chr17	26662842	0.319938431002492	0.00256241690692814	0.00122927657394149	-0.0120803584070958	0.000499769284726489	-0.00831188351234707
cg01442319	chr17	62017288	0.319939141398705	0.00351131724954679	0.952725798483491	-0.000462856239567519	0.248643285282137	-0.00721048078050549
cg22513888	chr2	63815863	0.319946477727222	-0.00419077768498331	0.000852659730549676	-0.0137699699511436	0.0303014919157874	-0.0077698481214857
cg13652314	chr5	131893144	0.319970445637489	-0.00367615169424456	0.00672631929355227	-0.00754740164658887	0.430319019638873	-0.00274101318955959
cg24961958	chr3	47450718	0.319971756712376	-0.00414816087869045	0.806851419082176	0.00202345393980406	0.879816173604531	0.00107289513965322
cg20793087	chr3	48956177	0.319999905165566	0.00155816477919072	0.000977933487589927	-0.00851074290214437	0.0010985477468044	-0.00596475031842335
cg24117723	chr11	77185398	0.320006440209677	0.00169231752737962	0.0175459223464203	-0.00592706986722658	0.0585820848642769	-0.00447124501603614
cg23540064	chr5	6502113	0.320015018831346	-0.00303973059209732	0.00163440732712274	-0.0204017457990249	8.98240338260514e-07	-0.0221928383654056
cg10931343	chr11	61572170	0.320018417612439	0.00292054697069478	0.23848636975129	-0.00725446273819386	0.0300712900384564	-0.00984059508264325
cg21223700	chr1	156901819	0.320037356796942	0.00308454413808539	2.15263087454447e-05	-0.020485289293077	0.00858736681633629	-0.020720681250519
cg01154480	chrX	153059640	0.32003758699451	-0.00128593885054171	0.00926263752577509	-0.00455441836632093	0.00182363826267064	-0.00749441357729371
cg17379666	chr17	71304784	0.32004868647832	-0.00620107535158355	0.000547679871993881	-0.039461748991571	0.0355157168508606	-0.0195245447626914
cg17501384	chr2	217364031	0.320061032565018	0.00585238366011745	0.265187763518493	0.0233829101481833	0.00794438288416074	0.028299645555809
cg01793088	chr1	150669977	0.320083579816677	-0.00185554016535641	0.0839293769286418	-0.00472573748613545	0.273592911496922	-0.00340745965997489
cg01005518	chr8	42195726	0.320105582892713	-0.00195411286459392	0.0833530766009205	-0.00326175238207432	0.0257139000813296	-0.0036293149432622
cg09330955	chr6	111627629	0.320112982831782	0.00339483610669415	0.242925142926456	0.00582026389360685	0.772942766645687	0.00102028310919298
cg10367743	chr4	15003669	0.320118015210933	0.0022741320433488	0.00146404386502013	-0.0176150252859505	1.8369038436485e-05	-0.0157481150967278
cg24251448	chr8	141577100	0.320128792345302	0.00355373396987203	0.306602115149593	0.00535710907679681	0.179900364613407	0.00697482225724984
cg00808121	chr3	197025016	0.320157766391179	-0.00144407000509178	0.000999869159534332	-0.00764655337289436	5.51418340695965e-06	-0.00871656742614655
cg15046735	chr14	78174352	0.320164697167569	-0.00080092053774205	3.76187472871394e-07	-0.00783138538605022	8.77165755158637e-07	-0.00690581946006461
cg10232470	chr17	78010010	0.32018583415056	0.00130069491652603	0.000281764593582115	-0.00660939629829882	0.00076015123930758	-0.0058300348393668
cg07731871	chr10	18629568	0.320199284359676	0.00862287816802299	0.90204356298755	0.00264112785689185	0.00524647329264772	0.0664556256605062
cg25332295	chr9	139940844	0.320211190089288	0.000979697293014926	0.0087438003378893	-0.00518576188700333	0.00172984853873784	-0.0053316995850494
cg08109516	chr15	57025528	0.320218340637891	-0.00104668571070921	3.62277990116233e-05	-0.00592043007912654	0.00267099209920281	-0.00525055074907137
cg27013748	chr8	145050493	0.320229767724769	0.00280992322692228	0.0741588812331358	-0.0175462402303158	0.0288681035682232	-0.00789841305187565
cg18832251	chr4	169240010	0.320245976571922	0.00185229576434074	0.0884054807032573	-0.00442064796715885	0.153042158053289	-0.00396825074681782
cg12775935	chr11	71639636	0.320252698043692	0.00127496092888785	0.00602452068609184	-0.00523055592979429	0.753115076393044	-0.00064886832020587
cg10875809	chr12	7037365	0.320266711140472	0.00200879334912595	0.00113733752930518	-0.0161382710042328	0.0247112059789591	-0.0114148524194078
cg20521220	chr14	103442892	0.320271883316887	-0.00317900370762283	0.284645896872934	-0.00632872474708467	0.0255533439054077	-0.00763335698451838
cg00644452	chr17	45918773	0.320276419439551	0.00137336410228363	0.022993830311095	-0.00839849638537709	0.00343621097464605	-0.00321100012533857
cg04333326	chr2	220246735	0.320276473836464	-0.00239256962152019	0.745533272875926	0.00243931148545851	0.985261803619763	-8.88662081762325e-05
cg08386091	chr13	96296708	0.320283689505735	0.00152810955611058	0.000565364061504549	-0.00930869263464348	0.65124427415137	0.00233281493416485
cg04388746	chr17	9809978	0.320288468900719	-0.00299489550250012	0.195530613796402	-0.00672554761961282	0.236023547175898	-0.00634836105791313
cg05515585	chr19	10467786	0.32033381964102	-0.00397551957412076	0.0205992352030817	0.0154987924817689	0.955157382429862	-0.000400221948217686
cg08190828	chr16	85024050	0.320343527044518	-0.00187588063123141	6.57332126150501e-12	-0.0305875534382081	1.17144617991121e-13	-0.0309105409215069
cg14325952	chr8	605423	0.320347551589639	-0.0036356770721249	0.018122036209243	0.0160300758813323	0.035800600892447	0.0142513531614816
cg11759194	chr10	27447053	0.320362651733742	-0.00334694307462509	0.468926485169383	0.00443167815946686	0.753564796185917	-0.00218643230608538
cg03046748	chr7	891145	0.320365219037629	0.00427616493416057	0.921351089710603	-0.000546272520307806	0.0422836537201418	0.0106680983117321
cg02144337	chr8	21860740	0.320372617167368	-0.00325010935369615	0.448081214681985	0.00372804164761646	0.425970676262638	-0.00405046233192053
cg08352886	chr6	693326	0.320379784889134	-0.00250018917093363	0.141086767143362	-0.00393387986759442	0.11400910556736	-0.00562048312039877
cg14856101	chr7	150729457	0.320381350924426	0.00311792398897534	0.18104662764316	0.00732754600094576	0.135993881375272	0.00911554299900014
cg10221676	chr1	110169886	0.32038778835133	0.00411116922495467	0.597594504428366	0.00474668612187212	0.632797594200537	-0.00343282722594685
cg03490711	chr3	187459194	0.320388021281645	0.00161900578535277	0.000114948877069029	-0.00546904440426709	0.249995762798343	-0.0014104883209591
cg12931029	chr7	156803562	0.320418028558857	-0.00779415223314961	0.29122959604388	0.0119076001403653	0.200704122639087	0.0212307060450046
cg15564972	chr6	79787561	0.320439887409642	0.00101185995507873	NA	NA	NA	NA
cg15456415	chr11	65632215	0.320448780692173	0.00327245108208878	0.448194769909961	0.00448521865903538	0.893371546476131	0.000717090180107201
cg12997088	chr17	42898110	0.320478667438965	0.00668115793752361	1.18392276872364e-06	0.112147049576798	2.95212690074182e-08	0.0850962822750576
cg16507861	chr1	197744311	0.320486792410116	0.00305397292648707	0.0183596121340924	-0.0155405419878981	0.00176530289267824	-0.011113532961392
cg00737224	chr19	18633523	0.320489909188627	-0.00181856650770287	0.408493389422745	-0.00269625548749618	0.00829716615035322	-0.00723635510633053
cg00986987	chr8	28606207	0.320490331960417	0.00285774541252301	0.00863627741843579	-0.0121612001817848	0.142075319943501	-0.00622425972364152
cg15556664	chr13	50774856	0.320493719527109	0.0030260941683615	0.0527060984440398	-0.00850505966535082	0.297882155763827	0.00492767065519484
cg24239882	chr12	22488229	0.320495444390669	0.00451756469661554	0.000240499350006358	-0.0255195287274086	0.014989931727717	-0.0150001801529392
cg27660394	chr2	47143097	0.32049622437064	0.00117108419690172	0.000538965893340782	-0.00566788405044194	0.00012675127934502	-0.00781799781621762
cg03144643	chr16	19078864	0.32050335351326	-0.0020371756221371	0.0473581103726373	-0.00330581059236883	0.0407176366434516	-0.00456898114389593
cg13962355	chr10	103114219	0.320504724358294	-0.00339542390825501	0.0359087802035728	-0.00652772506202885	0.00241106899859192	-0.00971373669620922
cg27525618	chr6	170748925	0.320517243002268	0.00302483500670987	0.0622581245534359	-0.00908778423649001	0.0107389570991496	-0.0100526210453186
cg18644543	chr19	1067356	0.320539751147753	-0.00133877565656495	3.90648605411302e-06	-0.00932188564762969	0.00363496227159767	-0.00761763088733655
cg20522555	chr7	47628258	0.320547930297565	-0.00297709225394775	0.0931085774647286	-0.00656775773501252	0.143906944293762	-0.00906594066538748
cg07739686	chr19	50387505	0.320558703332259	0.00390060160060901	0.121540803643434	0.00647246344604505	0.736136848993325	-0.00212818822468242
cg03509991	chr1	46050221	0.320578291531944	0.00153630605372895	0.00554036646891522	-0.00694430756775339	0.0198984586677183	-0.00523349721099693
cg11854791	chr19	3761509	0.320579282247975	0.00218074451604539	NA	NA	NA	NA
cg04601383	chr19	6713459	0.32058651984708	-0.00342477674656903	0.598011063145799	-0.00281027488800972	0.5016844793037	0.00483189697418008
cg02737801	chr1	43638006	0.320588722347498	0.00158412171521736	0.00017064753967206	-0.0073854798689274	4.43523391209217e-08	-0.00957658312869839
cg06314658	chr6	28249428	0.320606032870275	0.0026907962360932	4.06838056728119e-05	-0.0126542460380934	0.00019472024540379	-0.0115851126131158
cg17827660	chr12	54412028	0.320609191131318	0.000933541049404317	0.0158160260904521	-0.00393989429550447	0.0992529871271584	-0.00247962774230712
cg03946530	chr15	65596423	0.32061351740044	0.00215544142129836	0.149586027688736	-0.00372072982935834	0.0170759651476294	-0.00490885732362871
cg24208785	chrX	40013348	0.320622242601721	-0.00266905746028791	9.37562087219135e-05	-0.0113719281694441	0.0714211908835565	-0.0041610319720062
cg10930218	chr10	89622165	0.320630075731459	0.0020411874197316	2.4715111873007e-05	-0.0109907024102156	0.000310431832712125	-0.00906780808811802
cg12954591	chr1	234746182	0.320649633068273	0.0018500732821489	6.03239455966984e-05	-0.00619575843727485	0.00211158155489377	-0.0042622941288346
cg06721726	chr11	60781576	0.32067102183611	0.00271995929604619	0.00407448008240804	-0.020181110260131	2.2556008802525e-06	-0.0275561743678361
cg16479595	chr2	127461121	0.320678997119104	-0.00316108355963751	0.953417213020913	-0.000268547251147419	0.0335117264627376	-0.0100350095603571
cg15499144	chrX	129520762	0.320680038886789	0.00384488668473961	0.0234864317267461	0.0114794187998859	0.270508723386696	0.00581613962536084
cg05706306	chr16	16259870	0.320688277283664	-0.00377396353285572	0.26097796759819	-0.0071960405731393	0.0463734703516428	-0.00954979468927503
cg26403608	chr17	2319719	0.320696655003703	0.00935343578556408	0.634669326730396	-0.00907985310586999	0.434295457479134	-0.0130535646829009
cg12963132	chrX	153405096	0.320700237149622	-0.00409909271176923	0.687096435379558	-0.00241534507991188	0.0858622714535431	-0.0075970285449202
cg05992156	chr21	46681254	0.320702308003568	-0.00304997595098642	0.120921495356361	0.00674364192875383	0.889557164007121	-0.000693910836428002
cg13214149	chr6	31740978	0.320726041041312	-0.0039305139600637	0.49109775904643	0.00469918855141384	0.179755595924854	0.00833558363904433
cg05760136	chr9	36136338	0.320745941505944	0.000760555904463091	6.90596778741184e-05	-0.00705403178993792	0.000464076389484765	-0.00652986029282004
cg10805667	chr11	71814220	0.320746692462711	0.000923060467174325	1.08313118764607e-05	-0.00578707510871797	3.61123077297141e-09	-0.00877900002475027
cg13997310	chr8	124192797	0.320750461311562	-0.00331903262318333	0.470234848073731	-0.00433754275135143	0.0499007863771989	0.00753362321907017
cg10854110	chr16	30886456	0.320781516392606	0.000692401648998665	NA	NA	NA	NA
cg00264346	chr17	37793307	0.32078711612801	0.00126212713587949	0.1793837573491	0.00586840846894618	0.853976372258844	0.000505624630774166
cg18857159	chr7	99097886	0.320815802034929	0.00221278788721025	NA	NA	NA	NA
cg11205565	chr6	99869168	0.320819212832255	-0.00829899621748845	0.408289616125369	0.00980544638667755	0.950467739212964	-0.000544315293547397
cg17560007	chr3	99881060	0.320825464772354	-0.00417370277233003	0.821922356960591	-0.00208432054069825	0.116799808641828	0.0096609286581662
cg13880793	chr5	154183633	0.320826010154469	-0.0026632875003196	0.0671482483495275	-0.00716341294545738	0.000728297700494462	-0.020876918656827
cg02532014	chr15	85114169	0.320832861509863	0.0035927344639032	0.000207897163473365	-0.0136612896794977	3.55231328804978e-05	-0.0189523956040165
cg19144485	chr5	158732590	0.320834147736471	-0.00400216798722353	0.816722806008317	0.00139917746213795	0.578896752403111	0.00412262155927864
cg06513701	chr19	2012634	0.320847456824315	0.00350870281695198	0.000795408702032026	0.0199923979385801	0.0228425821692469	0.014094056858432
cg12231423	chr12	132560004	0.320855917140791	0.00476636727251102	0.114693045166359	-0.010400531741853	0.820904569893929	0.00158532776958374
cg00800353	chr12	53273449	0.32085756434106	0.00210910710276757	0.0405774306448614	-0.00576844542193764	0.0226364036910172	-0.00769517255037671
cg02217979	chr12	123868268	0.320862888347608	-0.00138714144671328	0.0780550463862925	-0.00381992158391927	0.313914533179221	-0.00254379345548506
cg15714074	chr5	176309059	0.320876529295759	-0.00299785603547047	0.0927204849099421	-0.0108697966495142	0.0362974218910549	-0.00955571575106468
cg16522053	chr20	2501409	0.320877318066758	-0.00270782069570161	0.288136204852046	-0.00552208702688362	0.911750547637216	-0.000521572431079468
cg10391094	chr3	9965763	0.320886540829496	0.00328353889968068	0.77527828103007	-0.00188701925155528	0.464906343311706	-0.00372742674036049
cg08078586	chr16	30017470	0.320900274729036	0.00156075860626786	1.33174506335873e-05	-0.00489555924672919	0.00147789029682141	-0.0046898725441636
cg23993133	chr1	75546026	0.320906680048679	-0.00629252253868319	0.0011255959422536	0.0262137957240959	0.00394573971233895	0.026629554379451
cg27359972	chr19	49375733	0.320908878142725	0.00168854541379089	3.72610022577162e-05	-0.0109229402519202	0.00128856026528506	-0.00833120426280935
cg10823926	chr1	145549189	0.320910727790165	-0.00177794000324042	0.520180856047126	-0.00111720319974786	0.00551446829217663	-0.00607272408095661
cg15002372	chr19	47759699	0.32091311433422	-0.000743455398339387	0.000456368993552642	-0.00347459667964954	0.000141832053637709	-0.00439229091320695
cg18224395	chr19	50037880	0.32093212003683	0.00250273516316064	0.00201222003022172	-0.00984709888396723	0.000543915172058993	-0.0107623115334293
cg22707130	chr10	17659395	0.320944162375866	-0.00106798252840499	NA	NA	NA	NA
cg04393170	chr6	44191422	0.320945060684385	0.00290498598180228	0.0118561478228256	-0.0095514584818612	0.0134531098777311	-0.00828820281895729
cg08313132	chrX	15873151	0.320948717492636	0.00171714217851985	0.00235316129954952	-0.0118177787384116	4.30663571191924e-06	-0.0168870650307069
cg19982089	chr15	29562223	0.320953193136067	-0.00284867736178945	0.128774339031238	-0.00526545000024717	0.0521367530775293	-0.00540815985455979
cg10798292	chr1	202976329	0.320956401264144	0.0024379050133624	0.195694850010218	-0.00807099142280821	0.142523220351489	-0.00407564941284382
cg11729411	chr2	27890027	0.320964008540678	-0.00405041491229399	5.59307612332283e-05	0.0264022974243103	0.00119993013103035	0.0197902883612613
cg25382566	chr11	64851788	0.320980106754455	0.00108150096345137	NA	NA	NA	NA
cg13976731	chr9	94666754	0.320997562069792	-0.00325110029112553	0.63766984383953	-0.00262444557756312	0.46736656472752	-0.00437362950403101
cg13263104	chr17	29671293	0.321006359410564	-0.00487123935626801	1.4692147322918e-07	0.0567466749539092	0.00104863524610068	0.0356734107385533
cg23654013	chr22	45813801	0.321007091278076	-0.00325340110177752	0.335800982301456	0.00533050898875935	0.301714900128258	0.00504323140122703
cg19286674	chr1	45452418	0.321015198792776	0.00374597977613866	0.0698536170534346	-0.00743250743168952	0.147021025154815	-0.00431994348829528
cg11149346	chr1	44145989	0.321023441499806	0.00255702949452169	0.824058923230148	-0.00116449486980836	0.317504675716637	-0.00602834418709498
cg26103099	chr22	21384799	0.321025351476306	0.00345453474440828	0.725762381660734	-0.00256951364968699	0.390812078289439	-0.00537990268161945
cg14650559	chr14	77843620	0.321057222648475	0.00179134077022781	0.0230711064613649	-0.0150685804374088	0.000411592714148798	-0.0054217433189376
cg00879206	chr16	30661867	0.32106512200207	0.00220672054605744	0.00448905733407589	-0.0108155233691963	0.253020885096937	-0.00210019524821461
cg04775569	chr7	195656	0.321071299554923	-0.00501732465390465	0.685282137885411	0.00459083539421266	0.393440747740558	-0.00582197246530494
cg22961275	chr19	40005758	0.321085019440338	0.00287168479118627	0.415063133887273	-0.00726929496500983	0.475994822595535	-0.00380718698992596
cg08317267	chr13	103498101	0.32113416945876	0.0016113643904433	0.00648838081869814	-0.015317945750185	0.423720837699167	-0.00320887759542718
cg00446966	chr19	54695170	0.321144569375507	-0.0016090980418908	0.000215421720324449	-0.00775459901055134	6.64052831031966e-07	-0.0130525385844608
cg01335042	chr19	3572516	0.32115798051893	0.00372171635247497	0.03938903717885	-0.0184828859104795	0.0471573631226219	-0.00909120418259876
cg07942762	chr19	2732657	0.321159520039264	-0.00520356108397548	0.910930863088367	-0.00124885971621486	0.542963083298975	0.00383006802984844
cg12736128	chr7	127032263	0.321166553971635	-0.000655730070749553	1.64796734969449e-05	-0.00454066312761154	7.4648791657471e-05	-0.00554065927066436
cg25651497	chr14	71374332	0.321166690587405	-0.00165668939852437	4.33627608987041e-08	-0.0207528348576238	5.72197189199521e-06	-0.0138824378897216
cg22549610	chr7	40240143	0.321174010094714	-0.00523627769484114	0.0186779050167198	-0.014308326880257	0.000380468411194322	-0.0255506868413177
cg11956866	chr22	31998253	0.321189223807249	0.0036695669060299	0.2686728270011	0.00492126611897401	0.0545630647652717	-0.00844475784230232
cg25417348	chr19	45458530	0.321206334771942	0.0031812681137414	0.0617052760226027	-0.00651847783546167	0.215430217392598	-0.00385060236061529
cg23777379	chr1	151300289	0.321206353633266	-0.00201498503681975	0.028950926097657	-0.00650942023865463	0.00119402607750421	-0.0045945632104738
cg07197522	chr12	107349153	0.321211611481165	0.00148853925593112	0.988807695857187	1.87761595715192e-05	0.962205968941401	5.90729344103747e-05
cg17422288	chr1	117446768	0.321216691260886	0.00399570709176277	0.0112801625874613	0.0227285356882579	0.00558513504478126	0.0255496172000502
cg12600530	chr5	86687001	0.32121673040066	-0.00285041181755871	0.902427696089749	0.000497638398376163	0.951018228272931	-0.000368045281294199
cg19184885	chr17	45699322	0.321228877321456	0.00328805157272262	0.300195431092346	0.00539222959995611	0.348293715040568	-0.00583289119986017
cg11815061	chr2	56152005	0.321241107639303	-0.00966681062766473	1.67316769002504e-06	0.162160170580788	3.27689131427498e-06	0.115802198155682
cg24282259	chr8	1997196	0.321246732902718	-0.00299531302395938	0.121160111514156	-0.00682244217220371	0.706684312799059	0.00214259154012735
cg25539392	chr20	34043435	0.321251971508253	0.00135321084483991	0.0264684130571116	-0.00442191013271456	0.00845942289819389	-0.00371624693860599
cg21087962	chr3	160283382	0.321254515934587	0.000778683722169308	3.89157186303903e-05	-0.00665191288851807	0.362099274909599	-0.00164508875382071
cg08192560	chr2	24149860	0.321272780724594	-0.000993269512126283	0.00807567781166493	-0.00655014456622308	0.000111528218797922	-0.0108668949883256
cg02157306	chr4	141445059	0.32130762737214	0.00383583992593315	0.748605384358514	0.000994539537742502	0.560712927642524	-0.00177712423879887
cg17484771	chr10	134890071	0.321308738222651	-0.00196099645828521	0.00852918127099851	-0.0117836133050856	0.109963708618143	-0.00610785764168352
cg20485669	chr15	92397681	0.321309205294827	0.00380273207125916	0.0993725256158906	-0.0154920911624921	0.0879895694723441	-0.00854861269467004
cg03940620	chr11	134282207	0.321311387725066	0.00144606375362177	0.000100954453816094	-0.00648662411870441	0.00263319442243502	-0.00494230082624531
cg16895216	chr6	168426063	0.321320742162555	0.00924841634285912	0.0873224620327323	0.0271489485608533	0.111472868537822	0.0340854123679503
cg16236394	chr2	113033084	0.321353413019072	0.00136249702116511	9.61164164354207e-05	-0.0108427293090086	2.01980165412184e-06	-0.0163484613420992
cg15822087	chr15	75744225	0.321364847794617	0.00263745707905444	0.0088869059869145	-0.00668090516149009	0.0695136278131688	-0.00533620860549552
cg18496653	chr21	38593042	0.321366676473972	0.0021638708829444	7.40910481648124e-05	-0.0120105585910778	0.000151497206302193	-0.00849959255172101
cg06939115	chr16	47007824	0.32137506799668	0.000943407670697854	1.64245261628271e-05	-0.0210591008887829	0.00885055319057248	-0.00862005396551731
cg09515767	chr1	47903385	0.321383501452454	0.00123800335516619	0.000111188598274888	-0.00908982308264862	0.00743913005654653	-0.00943902605833042
cg00881168	chr2	37570604	0.321389762197284	0.00374675901214969	0.038972470728703	0.010027167169461	0.35523242562075	0.00498157015702903
cg19085605	chr1	11333402	0.321398209141053	0.0007503933417572	3.97868659763735e-05	-0.00493084839800241	3.07087586132791e-06	-0.00453464651096776
cg15030958	chr11	94892378	0.32141564567208	0.00264359628102772	0.49415379046262	-0.00411854396103706	0.425625755082061	-0.00502009758397494
cg20908614	chr3	130613463	0.32146014953819	-0.00256958815982977	NA	NA	NA	NA
cg14775852	chr1	29543215	0.321481290205775	0.00345783701157505	0.123185044806861	-0.00667313974395454	0.465929804418042	0.00385285644727106
cg07779188	chr7	127725964	0.321505393702106	0.00286407367365467	0.592595578249844	0.00278970150289651	0.493666168288286	0.00344755324279412
cg20957730	chr1	246845405	0.321511310541287	-0.00361453214616916	0.0501909136817114	0.0146967167355828	0.00235052630419776	0.0248556247243519
cg04528389	chr7	31129207	0.321517741500004	0.00288647072983154	0.0210368610940588	-0.0108201004174012	0.326799760606285	-0.00439203650035695
cg25452662	chr6	24843686	0.321554142511744	0.00310254218713024	0.108512476345083	0.00818899854794573	0.382361016057397	-0.00426220268025668
cg18186771	chr17	76993506	0.321556190810476	-0.00432460155778013	0.0331403869607798	-0.0109394349262139	0.00250073663656275	-0.0171316539591803
cg11111083	chrX	47510589	0.321557377250184	0.00248340156051659	0.0106838079957639	-0.016154283929875	0.0145762643736162	-0.00684029148635576
cg01940743	chr17	80416045	0.321575676708296	0.0012233333096455	4.96686181109856e-06	-0.00630138500183285	0.00629429556012648	-0.00489592057041948
cg06175025	chr14	78082992	0.321581296219528	0.000959153848454302	0.000110132056586497	-0.00640454682843467	9.75139738722997e-05	-0.00529578225408146
cg02831037	chr16	798278	0.321586939339706	-0.00507640006499854	0.998765162099911	-1.65892563468742e-05	0.16777068034275	-0.0164292796406023
cg19963728	chr2	44588792	0.321590561196134	-0.00128109505473171	0.00719678335714799	-0.00716710465692722	0.0434815726799073	-0.00355582114308006
cg23374784	chr18	63416090	0.321617504483539	0.0156234239047085	1.12450440803105e-06	0.207651278320804	2.98919917831775e-11	0.226034401006988
cg17156255	chr2	27632527	0.321627873409262	0.000939353092862344	0.000804259498179058	-0.00450917254421745	3.08900446329878e-08	-0.00650976315735171
cg11523160	chr1	214454289	0.321631689749095	0.00098224670836039	2.34446626871097e-05	-0.00616841860226042	0.0233647610673379	-0.00317308119950359
cg11193530	chr19	2774149	0.321641343887407	-0.00314219479826432	0.037389633854785	-0.0134493005339301	0.0158868240850387	-0.0143526961473529
cg15177668	chr9	93518483	0.321646636704244	-0.00446334720287627	0.10923598006441	0.0113216656718507	0.0935161928640824	0.0229791267404227
cg02701278	chr2	109648208	0.321650344086026	-0.00447975577763282	0.245263437262936	-0.00332078254898819	0.0328711864956276	-0.00496638235424725
cg02952003	chr13	29971633	0.321656164144481	0.00689635684220116	0.472054233248929	-0.00712096451555936	0.226029691196565	-0.0173370727668954
cg24145146	chr8	92129661	0.321679066038182	-0.00352601603339638	0.878958056444136	0.000803977502362325	0.2746354731718	-0.00481476142191817
cg18813777	chr1	154297271	0.321681189379934	0.00241198682148019	0.0349477407592993	-0.0103323920829013	0.143624240336697	-0.00218309895357861
cg05929132	chr15	66586024	0.321722642342037	0.000917853050877163	1.53034346459687e-05	-0.0063771250361525	0.000200709035210362	-0.00498879289968684
cg24425686	chr22	47100062	0.321771712769234	0.00316969856511427	0.272028584751526	0.00668660943892282	0.299599831590149	-0.0078408455543042
cg07114510	chr1	28876008	0.32179120056222	0.00398827358588871	0.727055644350552	0.00260657829233126	0.0997989326943315	0.00999587525318134
cg22146571	chr15	35563860	0.321797112293392	-0.00445282354673446	0.0244610113853144	-0.0197869774540631	0.00752722577972322	-0.0185211944895211
cg16415815	chr2	110069076	0.321830045526535	-0.00313822506266906	0.0282668402514895	-0.00997465249012788	0.171419976088188	-0.00622305124472399
cg08241579	chr16	3174421	0.321832018956775	0.00160948722470306	0.00105803352562716	-0.00617831559019093	0.015378401170402	-0.00404712731554943
cg21406869	chr15	68267607	0.321835516503935	0.00369560647391936	0.410242191474245	0.00934426493016192	0.289714637804532	0.0173585723810796
cg04932123	chr7	90225481	0.321839837925463	0.00109603314784882	0.0930740677473112	-0.00343600949355706	0.0182070164575665	-0.00394612285138669
cg04874885	chr10	112515778	0.321846407007831	-0.00275370126958605	8.90835005775336e-06	-0.0193855351359538	0.000402460522834329	-0.0195199614522897
cg11178189	chr5	137549012	0.32185464108194	-0.0013959147632848	0.0158404559796655	-0.00537776701285936	0.23776160284906	-0.00243862043955291
cg24421707	chr15	55489318	0.32187366534674	0.00207495767638143	0.036641907174755	-0.012292242306598	0.243363209639854	-0.00430905006289686
cg24972377	chr12	122326574	0.321874741283269	0.00181678090316284	0.0829691410373622	-0.0101565653276016	0.0100630023958692	-0.00801812201325141
cg02522154	chr16	86228678	0.321882469362879	-0.00457704028002059	0.473355893059812	-0.00649415184869116	0.186220570743637	-0.0122875283144886
cg02896432	chr2	240101337	0.321891084617149	0.00481060021848707	0.85833518272072	0.000722391896808566	0.311301495347506	0.00425317155934349
cg01552120	chr17	55754428	0.321891618827687	-0.00359616403866871	0.147069007553657	-0.00755467152279506	0.00188305537707531	-0.0132558246327006
cg12527909	chr1	109241986	0.321897531972682	0.00338500708040309	0.393053204982361	0.00687584040438976	0.00630408305018682	-0.0130465416009997
cg27487587	chr1	26150119	0.321901745021653	0.00273212669123947	0.00408328408783645	0.0115684871118464	0.570582810555389	0.00255461426323358
cg04355750	chr16	12009983	0.321937589453645	-0.00142783434175811	2.18479693668662e-06	-0.00855700735090348	1.13412614691424e-06	-0.0095062539776026
cg02897270	chr8	37962965	0.321985718430822	0.000903924108241523	2.20616112771578e-05	-0.0119134401452589	0.000146439240613946	-0.00872190681451365
cg21963436	chr13	28541142	0.322002375181555	-0.00321970789050908	0.00127258394415426	0.0214956228491274	0.923349603352925	0.000974944324279096
cg04208787	chr11	118966294	0.322009414704849	0.00107785053135892	0.00227186771236286	-0.00694497459966582	1.04695854907964e-05	-0.0092172401843836
cg24128224	chr17	27199857	0.322017434762119	-0.0038983410476266	0.123551071871254	0.00913481722380158	0.571720162001837	0.00387743526481735
cg15440973	chr14	24610792	0.322026883707549	0.00215808244717208	0.00107442992239936	-0.0113212747341715	7.23949187549641e-05	-0.0114121443479737
cg07427945	chr17	45973527	0.322070399959474	0.00190713327589237	0.00247296522501889	-0.00777768690439941	0.0284728593753692	-0.00303194306430945
cg06934218	chr17	36956103	0.32207298748126	-0.00298662795311141	0.0208321878939265	-0.00914014507088031	0.00503090760327606	-0.0106534478133969
cg06646724	chr2	128262519	0.322082043346209	0.00337136069662555	0.259538982146145	0.00678431116664738	0.161359437069433	0.00673756442425603
cg09866134	chr14	104200691	0.322096549039131	-0.00375342211464337	0.512874580006669	0.00445465182324791	0.653575554496808	-0.00249682145123933
ch.6.180632F	chr6	6768917	0.322103883626528	0.00316618779459141	0.21283640599003	-0.00550601801794315	0.0927947784826507	-0.00479937150854204
cg23708211	chr18	48513899	0.322112726563402	0.00298425014802005	0.654061954116912	-0.00236473286222807	0.000374771423056453	-0.0139622007835096
cg21573692	chr11	126138778	0.322119873353224	0.000737168779905255	0.000289169378155988	-0.00581378688162198	0.000253380972709061	-0.00531393491400606
cg18333839	chr17	76905803	0.322120950611749	-0.00407225420248985	1.79062670400559e-07	-0.0422339937189042	3.5468659199018e-05	-0.0215851279051751
cg14869721	chr2	25065924	0.322124744258499	-0.00435877480107835	0.144190059499692	0.0109186171959397	0.189900153691572	0.00774204006568946
cg22990960	chr6	155055196	0.322132404681531	-0.00320476840389222	0.142029830120034	-0.00519437490169388	0.150224568781455	-0.00376028101325667
cg26544020	chr15	41851039	0.32213995687572	0.00204630699133702	0.00396500357470305	-0.0100173381875196	0.0179845908733681	-0.00485007483835938
cg23708673	chr12	110765299	0.32214719860204	0.00437872367879071	0.0209212718270057	0.0108731815379378	0.683410883091924	-0.00221274200655383
cg23550757	chr12	120755296	0.322157534101773	0.00204781322468001	0.219127479131647	-0.00634996277502914	0.239463026132468	-0.00219841643421389
cg23007409	chr11	57110182	0.32215931118557	-0.00256003855553771	0.0673762123819303	0.00937879213544076	0.145082961294938	-0.00628312296772828
cg04011897	chr2	240014762	0.322167234911301	0.00545685507946096	4.80311809716388e-06	-0.0652949152408918	0.0391423187867021	-0.0302927821872842
cg12143138	chrX	80063471	0.322167283102648	0.00768961026858849	0.382352940527014	-0.00733536971338668	0.861434428228229	0.00160178918016828
cg11191461	chr5	127032692	0.322171579219675	0.00489504215696295	0.337028164428507	0.0100861758543568	0.000904729496780306	0.0242983775709351
cg07299810	chr7	30505269	0.322176363206531	0.00407965786381311	0.221868636252791	-0.0091711656203415	0.163432233587755	-0.00893887951168543
cg11012835	chr6	32821289	0.322180142406954	0.00102977852479746	0.00314111985196993	-0.00594894613429913	0.00865350766550025	-0.00596688596141074
cg04678565	chr6	33539085	0.322190891578137	0.00070713591519968	NA	NA	NA	NA
cg13254416	chr6	57087425	0.322194481309966	0.00524122343123267	0.374480658551501	-0.00440145554942207	0.345867885718543	-0.00548409196756815
cg16928400	chr19	38085810	0.32220020495572	0.00154258585431634	0.000253058881768075	-0.00497974808074718	0.00421179033635303	-0.00352766542266641
cg23738345	chr1	184241100	0.322208547599162	0.00825728138646123	0.000753941714337269	0.0726337409766254	6.16787380796942e-06	0.0541552495238223
cg00451397	chr2	48843645	0.32221696477633	0.0107842716428511	0.599982983420304	0.00876631101753003	0.0590727259556968	0.0337044842119538
cg10213924	chr19	822195	0.322227848586162	-0.0009272804885418	0.00298476292320289	-0.00445911166320142	0.0219559132219977	-0.00334817138932676
cg04640157	chr9	71650647	0.322234456139494	0.00199169326793066	0.00253705338251532	-0.00767731682723278	0.0302573731153263	-0.00375717348004629
cg21834032	chr13	114108433	0.322253738872906	-0.00331834184362351	0.167269941573621	-0.0061935049297605	0.946513022872535	-0.000292222927377522
cg15226428	chr5	172269	0.322259848409719	0.00417047697454013	0.0109884712486559	-0.0255799762740524	0.00457604765330211	-0.0291861959562139
cg26315617	chr7	3991014	0.322265769213159	0.00166352774792606	NA	NA	NA	NA
cg13670531	chr10	116066521	0.322266737999166	0.0045056884280399	0.734018391437025	-0.00231370123775036	0.0323843072570151	0.0176317660481136
cg27540114	chr14	61189963	0.322269874869192	0.00264505399857471	0.000462454438069287	-0.0122917631652372	0.0317169333085322	-0.00623491274880368
cg03178185	chr16	71758038	0.32227342468213	0.00186749882676304	0.0702345870842656	-0.00644243392281546	0.0306358824361459	-0.0029428075087143
cg23934081	chr20	32951001	0.322283530359981	-0.000938242993101096	7.78458525525289e-05	-0.00668841787825636	0.000346581456874532	-0.00615267032825119
cg05575273	chr6	166128575	0.322287341105491	-0.0022685194181936	0.0130419950628118	-0.0109049840640086	0.0160108074873651	-0.0140404994566017
cg05048616	chr6	135955705	0.322289605272763	0.00358194219813295	4.9513184577489e-08	-0.0335955701110076	4.77566173204168e-06	-0.0358039429192292
cg26567788	chr11	118401236	0.322291254816746	0.0029154050022696	0.830677453609011	-0.000692528588429614	0.13302554648483	-0.00413060415975959
cg02029708	chr1	236687869	0.322293377009431	0.00152071897267627	0.465304853311443	-0.00120423031742698	0.455010942781741	-0.000999383331676173
cg05990720	chr9	27573650	0.322295579174307	0.00151207519418645	0.0362219898290225	-0.008491683867885	0.19873570136303	-0.00208653728728615
cg01777735	chr6	13335110	0.322318554055585	0.00217543429149492	0.369780931561366	-0.00445386951183103	0.144489914882167	0.00592785601596811
cg18609037	chr17	79099246	0.322330542062375	0.00462863184999247	0.278224194640471	-0.00879788533603506	0.0170422793712216	-0.0162998746858782
cg17884145	chr16	56225051	0.322350854573826	0.000731388588753845	0.156121814516771	-0.00132268049126847	0.00211506379189824	-0.00394028846739246
cg12257135	chr19	11172563	0.322352688539938	-0.00337666050747545	0.61614861512391	-0.00300521867162997	0.120784272326563	-0.0058054650288735
cg09569258	chr4	57844912	0.32235637804988	0.000605884907056223	1.52338257984672e-06	-0.00579316813992599	0.00613409237953711	-0.00349464341881704
cg03217256	chr11	128838412	0.322363725313687	0.00384434189147553	0.0217614202402017	0.0147294977342506	0.0105198923633573	0.0167116591756625
cg20212131	chr5	115177548	0.322365716940837	0.000922356770781256	5.16556498587725e-05	-0.00574019994135063	4.52948242117056e-05	-0.00660740835782474
cg18790204	chr1	90460563	0.322385470599367	-0.00125902940274212	NA	NA	NA	NA
cg03688963	chr12	56551707	0.322386177435337	0.00106705630947278	0.0236939680969787	-0.00326658231928976	0.116630205520357	-0.00201995974976846
cg10321486	chr1	184580661	0.322390755985102	0.00585120092502717	0.0136129750951445	-0.0255303764167254	0.000242975085039723	-0.0345946427131099
cg22977667	chr22	29196707	0.322390779400995	0.00134478377182618	5.46971422451063e-06	-0.0112285114678428	1.05895866765341e-05	-0.0126932411032438
cg18206736	chr6	106773705	0.322402189026592	0.00293673877395541	0.000756298817869463	-0.0133635604804722	0.213408378311107	-0.00455168526863046
cg06197006	chr17	1359813	0.32240989358138	-0.0022020820423836	0.0865208379804554	-0.00882574584052874	0.00721563888971917	-0.00449279181042919
cg14993456	chrX	53449848	0.322410695598133	-0.00272604638830242	0.0177057770927783	-0.00818345512066555	0.311522764504755	-0.00313827268566751
cg07844977	chr6	2903699	0.322414640456223	0.00338039516108507	0.0567630279365328	-0.0133841632432096	0.471009534203226	-0.0029617588811688
cg05499037	chr1	38340026	0.322427958134397	-0.00337115906684928	0.0100532371924718	-0.0116888204739423	0.0080209132700219	-0.0166478530844816
cg18955386	chr7	116562298	0.322442738358489	-0.00444815929188213	0.00090360979003922	0.0196064173273567	0.0157906616403031	0.0169300185583486
cg14030083	chr17	72983622	0.322460722014318	0.00211656552453958	0.149214958099728	-0.0092971382076538	0.467946914202851	-0.00286631020613494
cg08818886	chrX	16737692	0.322474149971291	0.000859775871807251	3.19512513547504e-07	-0.00658099823652821	4.9020723366193e-06	-0.006167469039961
cg12147712	chr19	6230050	0.322486764881585	0.00297646248502124	0.5356977068659	-0.00327596523027211	0.954692182202734	0.000258658528128765
cg26456257	chr2	54891516	0.32248686041386	-0.00259721323044548	0.629783309320734	0.00247086560391558	0.906568807325346	-0.000512217557095417
cg19862860	chr22	20008420	0.322497216092332	0.00198990761101058	0.00452282214263069	-0.00674209669526031	0.00140507296574337	-0.0103847336381929
cg22127215	chr17	4613552	0.322497889852138	0.00297989983791784	0.0495631705752256	-0.0149963718098772	0.0620103589654164	-0.0085125833712417
cg04237663	chr8	110987019	0.32251343430288	0.00480689587240982	NA	NA	NA	NA
cg16975684	chr10	17369235	0.322525863621329	-0.0075927164123675	0.0913029904788491	0.0136980648554562	0.0121480172111771	0.0325799091238942
cg02811197	chr7	138481741	0.322615513219917	0.00501951015621204	0.097293496285693	0.0107834978385305	0.601647119739543	-0.00332452086489559
cg11211089	chr1	153755803	0.322615656410051	0.00214634312789158	0.146204481418625	-0.00446133391435099	0.535170180913838	0.0011156381649099
cg05983698	chr19	59011010	0.32263619325565	0.00190821749181209	0.0388533901374453	-0.00695648565719984	0.0070010337562948	-0.00492967964401069
cg16494465	chr9	33391332	0.32264754124308	-0.00570516547655267	0.17369479765692	-0.0140351006047774	0.913888537816422	-0.00121351691771621
cg11871021	chr6	139350513	0.32266253044725	0.00147089411326867	0.0500877248631256	-0.00421503947149795	0.00409883874751935	-0.00489091725069429
cg15002586	chr15	100648889	0.322673183371799	-0.00396794790699548	0.9875014785136	-7.43638223181192e-05	0.117926127958542	-0.00849617809049199
cg16754378	chr15	57179394	0.322676619640457	0.00108922396491238	3.05953200309413e-06	-0.00734270462695599	4.86472225562172e-05	-0.00705891624333443
cg16874743	chr3	38664022	0.322678074876188	0.00187840007810279	1.23452646361361e-07	-0.0198865139182663	1.46031788423898e-06	-0.0195616798147246
cg00332126	chr11	44251108	0.322685694860838	-0.00336331975119306	0.989434484843184	8.84028469079706e-05	0.172568933396928	0.00640540122077582
cg00734724	chr15	41408630	0.322732978320884	-0.00172405550354814	0.000153480695904704	-0.0142089905749556	0.017962006220021	-0.00530972952014137
cg19088218	chr1	20248753	0.322745786257281	0.0140164263399009	0.234685469409698	-0.0244131765431913	0.975368364175667	-0.000671827549954667
cg26527980	chr4	175901640	0.322779598386036	0.00851014845172141	0.153038225495662	0.0212364565401785	0.000861587837241291	0.0422031129710294
cg09994087	chr18	46351724	0.322798070495849	-0.00496742452527192	0.0705251478302729	0.011146570207078	0.345849196304577	0.00516268069320109
cg02978503	chr7	48144090	0.32279927926053	0.00344854440086659	0.0303063856065852	0.0260769582771311	0.0383809446702264	0.0179122522097123
cg05735778	chr8	38278773	0.322804388234604	-0.00345025208829265	0.569197538075487	0.00599674864822853	0.966322795735207	0.000388241501925867
cg25632299	chr5	60733133	0.322828398322396	-0.00358560810788235	0.0663411413567478	-0.00788162599680907	0.0190718084379278	-0.0124642229475434
cg12493071	chr5	54254936	0.32284459874226	0.00550042712422979	0.0343914272982484	0.0282135544199762	0.904676447208115	0.00101536995652937
cg05365285	chr16	2060031	0.322856900763149	-0.00157015481054154	0.0809345813651091	-0.00981780464325991	0.0180173639426434	-0.00384865266311149
cg03949820	chr6	144506873	0.322880627157209	-0.00540808580062295	0.00595270059869818	0.0316537564352444	1.42293299325616e-05	0.0374592043392007
cg25658980	chr19	49955004	0.322907360784184	0.00327152903181015	0.116897748702762	-0.0126819421079446	0.225690439531642	-0.00545588034144825
cg09896302	chr4	88567970	0.322931116245747	-0.00675422191199097	0.0011384399403432	0.0573785716618403	2.69191230144659e-07	0.0435855362224614
cg04754403	chr22	19974846	0.322944174431704	-0.00316871679099878	NA	NA	NA	NA
cg24721432	chr1	185375846	0.322949335968057	-0.00434786531397029	0.115176978485316	-0.00807936405142754	0.490617691755994	0.00360397920701023
cg24010529	chr1	231417303	0.322970025220863	-0.00355218330029633	0.0437788451697838	0.00916205829630333	0.614046748482919	0.00209558849196776
cg20572472	chr1	44756298	0.322992220882526	-0.00415324417192882	0.299630034307353	-0.00754558265739903	0.876958323327632	0.00121429682054718
cg02230080	chr19	5946122	0.322998334853074	-0.00331501585129754	0.521312055277942	-0.00432360291262407	0.628357438482214	-0.00271434004570051
cg02557189	chr7	100273384	0.323013437369607	0.00592142730138605	0.447204769098572	-0.00520251767603587	0.749206153486502	-0.00172947234142504
cg06532528	chr19	17282489	0.323015391912336	-0.00374368631117218	0.110655464451172	0.0125130783627004	0.484817415846356	0.00463898374888974
cg10129547	chr22	31885780	0.323025311445964	-0.00167880637002454	0.000386953697207315	-0.0085344410288252	0.00126584381360011	-0.0103252490055297
cg04663440	chr5	59996115	0.323026693631843	0.00135854024911136	6.74498989672244e-06	-0.0130962372731834	0.000290407562979428	-0.00886781389489956
cg07653691	chr9	6492024	0.323045623998917	-0.00299529162146807	0.0246532320779725	0.0152258421896613	0.0283665053290134	0.0150559247465102
cg04164584	chr17	27235821	0.323062189111729	-0.00366566785570694	0.000537384359888769	-0.0207556531925541	6.2298240281619e-05	-0.019281804557116
cg25141646	chr1	154552269	0.323085576865016	0.00304035691061234	0.527374414138121	-0.00406452131038692	0.892509133278412	0.000655255239707992
cg27467996	chr5	179921670	0.323089521790385	0.00296933818648665	8.03300853229214e-05	-0.0335194462558965	0.000360264072959707	-0.0223137743467106
cg23206492	chr5	171512858	0.323101952913858	0.00237668207387415	0.615301500155534	0.00279838180940552	0.312401572218437	0.00369275075348659
cg08546213	chr2	198300208	0.323122519141802	0.00445099287172776	0.0137595617509542	-0.00883113287797035	0.0145636219381431	-0.00923192623229042
cg19279265	chr4	8388670	0.323136379973278	0.00452938512853434	0.410627670589762	-0.0061466314109285	0.387818405656266	0.00406481903908239
cg11007123	chr9	131314542	0.323138598990104	0.00142918911551072	0.009932049390426	-0.00676917563109948	0.0137489148472292	-0.00467965282031525
cg09770621	chr5	78532026	0.323142193699036	0.00125013917932596	0.0129483337341317	-0.00512254903187557	0.0652516224533876	-0.00327113620062735
cg14133232	chr1	165632254	0.323155832295788	0.00264011289687411	0.799473618434369	-0.000909894440199313	0.344024837579128	-0.00400694275344443
cg00811796	chr7	129073727	0.323169333501113	0.00247767384774236	0.556609312785411	-0.00183907247487941	0.586106876065923	-0.00125630148483967
cg02756655	chr2	65663632	0.323175448835635	-0.0048218988358749	0.80871978745548	-0.00113599649304799	0.538670478723054	-0.00341424068444894
cg25976393	chr20	34680652	0.323183650427968	0.0010132183389221	0.000152485224135006	-0.00557260455563549	0.000916094223508233	-0.00498257835793882
cg08195863	chr19	11307969	0.323195813417042	0.00413927334466232	0.199757659584209	-0.0125831625789499	0.245498580865913	-0.00645252460036883
cg03299475	chr3	14546387	0.323199810849909	-0.00435666771235354	0.00829494354427953	-0.0219920706179918	0.0296639804047768	-0.016287524748303
cg05222959	chrX	153665103	0.323207741067695	0.00215745507724492	1.42054854371464e-05	-0.00995257464349721	0.000922121958699949	-0.00862173308830168
cg04354459	chr20	61917085	0.323219021456607	0.00311019636143205	0.59891169322394	-0.00381448654371174	0.0900288570395204	-0.00853703464346229
cg19577098	chr17	79658554	0.323224070340052	0.0040891593505572	0.76417936065693	-0.00167758400108691	0.606744660714441	-0.00305287066821905
cg23614413	chr1	45120431	0.32322551712127	0.00211936439757786	0.354786103870444	-0.00362581468253519	0.0114190922071217	-0.00647539632132619
cg04875160	chr2	11378205	0.32323820774914	-0.00333089398248713	0.140458126997246	0.00701793222475949	0.775226891186247	-0.00125061182645926
cg05321708	chr21	40378211	0.32325430529969	-0.00302894762909153	0.000857758916397618	-0.0201772339960527	0.0105292225086423	-0.0168203612761793
cg26965151	chr7	2303844	0.323280417873629	0.00257564084381478	0.160557405664132	0.00772588053055027	0.0367655990528006	0.00872409581719649
cg18682380	chr19	54975263	0.323288154175636	0.00855032074144639	0.429445722669024	0.00797285985354906	0.00367662775555609	-0.0387595888646955
cg23333337	chr19	55895706	0.323293038200529	0.000818210274718935	0.018021187948865	-0.00270559621811657	0.00227484627545472	-0.00404752588767076
cg00894075	chr14	101867474	0.323298746215663	-0.00457170110824391	9.6820179533113e-06	-0.0195865305426252	0.00125106917413967	-0.014519683828261
cg01964850	chr5	61601647	0.323298786869141	-0.00259576988554703	0.0193847136700964	-0.00597040360786821	0.135880334714442	-0.00390506832271484
cg15466530	chr11	3049768	0.323329008234201	-0.00313525487266875	0.864849835429711	-0.000799959593380654	0.41231059232534	0.00467025366659446
cg00962672	chr18	12493772	0.323332463525894	0.00720481574368017	0.000204625345270218	0.045358570649885	0.0132518159699842	0.0434117917672983
cg15647860	chr9	131653155	0.323332698507808	0.00331778604310318	0.335384380137297	0.00542618569421533	0.163655041737981	0.00788479497638277
cg15891447	chrX	100306812	0.323352137623459	0.00153388098688776	0.000416469738657855	-0.00809030093391378	0.0556477296385647	-0.00472800431168831
cg05274035	chr7	7569137	0.323355293485607	-0.00394218678380053	0.0896745730079753	-0.00897067257375196	0.328161529109248	-0.00776415045614526
cg03447931	chr6	7726645	0.323358910704975	0.000915311116210672	0.00240716595658671	-0.0052127534076192	0.000778171263467391	-0.00591760877583134
cg00710618	chr4	108994179	0.323360963489142	-0.00305944428420243	0.622579778743525	0.00326354715659711	0.508403269024099	-0.00519630138158893
cg21239901	chr8	93115047	0.323373584765718	-0.00183021918825664	0.00131450635758612	-0.00924464381067516	3.5631535880898e-05	-0.0120177641496699
cg16975367	chr4	8390148	0.323376495224944	0.0040763336322223	0.039742797952202	0.0187851990091347	0.331905783227553	0.00908765206974161
cg06883149	chr18	47901188	0.323381630549271	0.00184771514552928	0.00353621353407158	-0.00758529722101518	0.0101337249670727	-0.0062996697847435
cg09253931	chr11	826942	0.323387518013016	-0.00283913801819457	0.00700760419449163	-0.0204124978634906	0.00103290136262367	-0.0108353150383059
cg16893964	chr11	10947614	0.32339500745696	0.00420776726102636	0.00766819699147734	-0.0107739136990375	0.00139769059956211	-0.0157427154929928
cg04136817	chr17	32369686	0.323399141540331	0.00711350018587965	0.00394026061482335	0.02593935368397	0.00719305003693434	0.0271842471648804
cg05131524	chr7	87563251	0.323404656837518	0.00483801796574725	0.558697290654188	-0.00192795732353986	0.288152062961872	-0.00453457049500336
cg13228313	chr17	41726469	0.323406027824933	-0.00322825290773809	0.0066241353313736	-0.0159989974586585	0.0224557572130116	-0.0134124520272389
cg22280940	chr8	48650745	0.323416098477997	-0.000971783794225784	0.0232651385205297	-0.00652437469770256	0.492193907098416	-0.00166367663656025
cg22082700	chr22	38225114	0.323425490414922	-0.00399271739918539	0.0108144129636632	0.0168652101472453	9.51258190973082e-05	0.0286766283301828
cg13595861	chr6	135105997	0.323444881385109	0.00415250349464684	0.000306600377406863	0.0287267635656019	9.76272737201727e-08	0.0514733938181171
cg01481205	chr22	38383892	0.323452257543709	-0.00301093947731102	0.909867472465785	-0.000556769167841879	0.455628607801353	0.00387073780621828
cg26490943	chr1	207213431	0.323452662530011	0.00351698809271679	0.000957545705786931	-0.0179834708458528	0.0139505873151014	-0.0130007812372073
cg24045498	chr20	23500381	0.323452976773469	-0.00356184274927929	0.0640302813906903	-0.00831642532020982	0.00552443948475001	-0.0128850683030884
cg18373552	chr10	76871314	0.323457604547141	-0.000979431295122577	0.0025848915645324	-0.00606417212956083	0.00387999759528115	-0.00391911059370945
cg19524131	chr16	49892006	0.323457756365714	0.00177472206227186	0.000229559718561581	-0.012583393836102	0.00480740305182174	-0.00680289405381273
cg05969392	chr14	21865658	0.323460433988667	-0.00338103249983879	0.0382463160405577	0.0142480895527962	0.837093618729152	0.00143568027024809
cg18261823	chr18	74538371	0.323463391032308	0.00309748432439855	0.107099364239757	0.00966874308624058	0.302446145522413	0.00607387153308518
cg22805152	chr15	83736134	0.323465201884384	0.00152261657876506	0.648888145998335	0.00138029051290435	0.443687168678376	-0.00263798758532003
cg23304785	chr17	7137764	0.323466597395059	-0.00169488483114891	0.0581120832707632	0.00772650608753942	0.79367639725202	0.00111568291834587
cg13967864	chr9	100396098	0.323472146029028	0.000918635625919269	2.02038464594491e-05	-0.00729647628418064	2.13796340150132e-05	-0.0109350013166725
cg15903887	chr2	230787097	0.323474398829589	-0.00187962679443834	0.0579541199127235	-0.00333790734832089	0.203024489546812	-0.00221543189906707
cg00389713	chr6	43138877	0.323494336309018	0.00152571920512238	0.000885961925094342	-0.00900146149228247	0.000110858936079926	-0.00556277417943118
cg04280246	chr5	118604262	0.323508250179791	0.00219679947162104	0.00558107449465129	-0.00915100077970315	0.0201088297941332	-0.0109171143671623
cg03373901	chr12	56054908	0.323522965505558	-0.00303641234495643	0.431242540541187	-0.00359463685400525	0.881767291266129	0.000490927175991212
cg05731491	chr9	125643003	0.32352633624035	-0.0030253006867225	0.268180402952345	0.00688945187692465	0.823697255433183	0.00122160289735554
cg00098239	chr19	7599173	0.323562464313668	0.0014389274623023	0.000709900115840854	-0.00529233133548318	0.0164022697136475	-0.00279469078357252
cg08689940	chr9	6015439	0.323566816169237	-0.00174633905766455	0.00384840047837945	-0.00734193575649881	0.00506308384198613	-0.0064659257865472
cg16067929	chr3	128001635	0.323570867695669	-0.00315796149644188	0.512405800673888	-0.00355313358505495	0.836444799302833	-0.001059493158064
cg02060525	chr7	99698596	0.323574637599307	0.00166750178390124	0.00148293139211481	-0.00921577794317683	0.000620609140426663	-0.00718036606244413
cg07899634	chr6	33234620	0.323585961341853	0.00410684673838647	0.870275830233071	-0.000965261626916494	0.82362664485996	0.00105444446978474
cg21939395	chr7	143599425	0.323604738992341	0.00277988347446187	0.44009305501757	-0.00294013580521714	0.0352769621686139	-0.00585248223704835
cg06862707	chr2	190685293	0.323639640849144	0.00362585148194534	0.000137076646118605	0.063665177484666	3.51172295773295e-05	0.0409012768805254
cg05458683	chr6	43398366	0.323646459748391	-0.00357471510600154	0.703013664356871	0.00239471942195202	0.892237465566915	-0.000723618369532619
cg24319526	chr8	145503937	0.32365450371448	-0.00306385625413374	0.728688262823389	-0.00215486424220235	0.00363966369626053	-0.0140144239533662
cg17959850	chr5	49708563	0.323680842890495	-0.00352921988603671	0.00645653046471456	0.0248089774497202	5.22895511558312e-05	0.0296637020634628
cg05162812	chr3	109705024	0.323689601257139	0.00765311332432955	0.00411847273873607	0.0824522519905381	0.000560509397704096	0.0566054565252921
cg15146556	chr3	49977388	0.323699536923319	-0.000896077355370163	5.00717181252229e-06	-0.00704775225596375	4.97529531421794e-05	-0.00540182283031884
cg18865631	chr1	38006319	0.323702737954715	-0.00308396227491876	0.941755903698889	0.000316647440284671	0.0467564455773703	0.00881999262231534
cg14817848	chr12	12715558	0.323707047440175	-0.00258967528621478	0.0707508041652389	-0.00823432204879768	0.189970339582947	-0.00226700406628693
cg25695068	chr17	78389068	0.323713019979998	-0.00089445473116749	7.0472147132948e-05	-0.00503594406560518	3.08755884293348e-05	-0.00721090050575942
cg04938255	chr1	94312360	0.323716688020775	0.000787892081153989	0.00184017037288054	-0.00560038856595281	0.000573005449483425	-0.0061563698106042
cg13882278	chr10	23983498	0.323718408858162	0.00130801373322437	0.181538897302234	-0.00400415855341798	0.0771075689023151	-0.00539945332020302
cg15226160	chr19	11727694	0.32372343524105	-0.00380549161618767	0.118839192659917	0.0130718538309899	0.493943496845366	0.00462764021666728
cg03481620	chr11	71715003	0.323726386449582	-0.00373183273540013	0.693986709456005	0.00301774066480914	0.462346778822473	-0.0035842598050774
cg26428889	chr7	116311825	0.323732886882934	0.00268948737812478	0.0808706651396388	-0.0044044961595368	0.159886398449158	-0.00318037413591082
cg01708812	chr2	71222655	0.323744310410333	0.0047645446702294	0.266647829711485	-0.00466502597134671	0.0058532707178983	-0.0139703711365063
cg04809990	chr20	16728895	0.323749477038148	-0.00754021367495581	0.00654575480336501	0.0491249356340407	0.000958309482898266	0.0717774164094723
cg01212965	chr4	106630041	0.32375236622357	0.00300202443621318	0.0420416497322057	-0.0177945789360488	0.142536030403091	-0.00712670973782771
cg10304803	chr17	80771384	0.323771859907139	-0.00330322070210642	0.64367740237052	-0.00580291132286003	0.866274572259893	-0.00248230173830208
cg23915659	chr5	154064147	0.323810220692075	-0.00286447148897269	0.00105620706306336	0.0109763075821225	0.753505709508916	0.00143110303401074
cg08530368	chr3	28357013	0.323815755676796	-0.0035384722369945	0.00123403729824945	0.0223436091670582	0.0344606650483638	0.014134739151059
cg04876392	chr1	247072855	0.32382523738536	0.00233845849019123	0.0800710119247966	0.00937529811820425	0.314741714248526	-0.00461496371425349
cg22034608	chr10	101380035	0.323828981931948	-0.00623559425236259	0.201296066484199	-0.0174617414255656	0.0882060800789951	-0.0265453693546546
cg03547062	chr11	393606	0.323842867892316	0.00249954964425219	1.1262358840025e-06	-0.0201823838222059	0.00736209854150361	-0.0118554910238247
cg05322982	chr17	43186129	0.323849646115285	-0.00338991596382899	0.0785251845498432	0.0165293315270119	0.113892853486577	0.00956918072168647
cg09869811	chr16	67897346	0.323851530660822	0.00264658845625865	0.833362782292843	0.00117997161423659	0.633695118778776	0.00263927393392518
cg08410921	chr6	27100831	0.323854886420015	-0.00143549322920984	0.00992157003051353	-0.00454415564796082	0.191613728988465	-0.00134674169399121
cg08537401	chr11	123461780	0.323857219647934	-0.00321511769680493	0.546003938297922	-0.00425464241577122	0.120695892985826	-0.00843572666912277
cg23231873	chr17	58469253	0.323861187588995	0.00372452920636338	0.0233303305935375	-0.0132249350118129	0.0186206275155127	-0.00705269799083952
cg12550412	chr1	227730308	0.323864650827667	-0.00123092209193259	0.000225790501647845	-0.0131764703640388	0.00234325013259945	-0.00968956556008446
cg12326663	chr6	3105531	0.323884754989837	-0.00339483210708862	0.00962485388104732	0.0093548854109747	0.0272536318103698	0.00690836104907967
cg23954489	chr18	30050398	0.323915843479599	-0.000773977504880134	0.0287736475959821	-0.00450076369135737	0.191955955301978	-0.00360482053040593
cg21886103	chr19	45539232	0.323929489670214	-0.002833713585047	0.847296690642765	0.00109663396138722	0.2913202932063	0.0074410728436248
cg15012678	chr3	197285336	0.323933398230111	-0.00360513878016505	0.0196801771475852	-0.0112295003302427	0.309204192848055	-0.00595782044599482
cg12754085	chr15	36893949	0.323947644841914	0.00295929035295262	0.41126784927505	0.00601300453894511	0.0239316786919891	0.010556763158148
cg10934766	chr12	132502135	0.323968951488638	0.00357961824067335	0.36546581924571	0.00338956868945928	0.624058808415369	-0.00258887059430875
cg12195205	chr16	11217473	0.323974790826262	0.00336649638461963	0.247006773211499	-0.007653510573344	0.162970995587395	-0.00971376260982239
cg04714159	chr1	47301259	0.323983268588035	-0.00619456465090541	0.00648177472339419	0.0216970740518343	0.00778481182395313	0.0212346681992266
cg00298830	chr19	19016564	0.324003486357886	-0.00382253089510841	0.0703691445106727	0.0124855649904669	0.573813484842124	-0.00411403812954849
cg09286090	chr2	39351732	0.324015133155344	0.00183684839596874	0.0137589515218505	-0.0156533124020118	0.00486334293515762	-0.0101508823885663
cg07324087	chr17	27948259	0.324024171757217	-0.0037208933775684	0.132647433478589	0.012425063074372	0.310471137689094	0.0059684453549254
cg26510238	chr10	75764887	0.32402457741697	0.00484971497237688	0.0134928734255875	-0.0175228740682838	0.843060201502488	-0.00175455833340361
cg10367409	chr2	8711177	0.324025969234512	-0.00578990524055056	6.71945092231587e-05	-0.0303066285603328	4.37766161645138e-06	-0.0266671384814234
cg27431859	chr19	531042	0.324026775220655	-0.00180289111178114	0.119606486675506	-0.00477544923128468	0.450506885841483	-0.00103913364184614
cg23227945	chr10	104154202	0.324032765329503	-0.000865152430435475	0.206454425346728	-0.00268597952614297	0.0572413718281052	-0.00583286111196605
cg14674253	chr21	43274626	0.324053805322653	0.00400813266095988	0.280419105938522	-0.00550274017528977	0.71553682080503	-0.00194200368735659
cg08575399	chr20	60719638	0.324056185727831	0.00203966483886159	0.285756751483836	-0.00777461008511357	0.975269867169265	8.13720291424231e-05
cg20552752	chr15	90895281	0.324057502314493	0.00347226025812801	0.110682903172427	-0.0143206535362123	0.904982630053073	-0.000437885730889296
cg22404151	chr19	58603088	0.324059183436735	0.00298686232467523	0.385171643744925	0.00633944220259949	0.106591209549397	-0.00546403439857927
cg10298724	chr2	17896182	0.324062693945779	-0.00424768422350406	0.177336582423885	0.0129230318993068	0.281542658497016	0.00904683897718587
cg01953119	chr2	20425340	0.324063788119666	0.00314920218836504	0.101820025304701	-0.00702625192126706	0.222256756700407	-0.00382652033662383
cg14398860	chr10	134491205	0.324086522355726	0.00155122608647266	NA	NA	NA	NA
cg16107483	chr1	28199456	0.32409184519727	0.00243010336324101	0.0606430239780058	-0.0167276451090176	0.23063124420529	-0.005803547973809
cg05078560	chr22	23452206	0.324097525277235	0.0037335093207288	0.123813765720794	-0.0100578259379482	0.0672610493649719	-0.00922309116452462
cg24664210	chr10	10978908	0.324098313867657	-0.00816170062841996	0.0123744341297565	-0.033617713690531	0.696124864252866	-0.00620277039020509
cg21250164	chr2	196521734	0.324100220065016	-0.00254920749515025	0.0359208075121179	-0.004406656700315	0.036694610485316	-0.00461031338285814
cg15268101	chr15	90704119	0.324112284301125	-0.0036214708779175	0.00117561545345018	-0.0200203711361009	0.112523854783883	-0.00723243527635936
cg07805064	chr6	30114011	0.324114438443691	0.00266443644045231	0.225722135826671	0.00556088893861072	0.847285479265814	-0.0011039509258114
cg08658983	chr6	154367056	0.324123128685227	-0.00967673079384497	0.147097863198264	-0.0280117547860872	0.296070199325317	-0.01812219688192
cg01529302	chr19	4596476	0.324124388808039	-0.0139678201137709	0.000256265303021228	-0.068899081831479	0.0563750561835616	-0.0281772223260898
cg10175688	chr17	6544015	0.324124480490285	-0.00160690471922591	0.00022460652811112	-0.00859271940631989	0.000114804339489844	-0.0103571183839057
cg16501779	chrX	148713353	0.324134673049051	-0.00134003795543712	0.000519225908206072	-0.00655081124823168	0.000143101207747018	-0.00810070205766667
cg12879074	chr8	142186754	0.324144006266155	0.00282718893132547	0.0631205104147604	-0.0082917106407464	0.00229640553108247	-0.0154696689324453
cg23830414	chr21	44491247	0.324158548123552	-0.00281075243587798	0.225663310536149	0.00486925303333306	0.602989012280957	-0.00210663460168311
cg01920084	chr7	2158094	0.324162736718928	-0.00527871841651525	0.254924147669997	0.0173203767869748	0.819264265453371	-0.00208927106322598
cg11631342	chr16	12814015	0.324176692737978	-0.00307328605263712	0.102410722300509	-0.00787199306117714	0.179976818644682	-0.00406390182151034
cg15367698	chr10	131450970	0.324189231369837	0.00278335705948555	0.944171190011555	0.000346900140168466	0.0364288801888681	-0.00977981190562568
cg11633600	chr19	13858557	0.324194842309056	0.00297781665441959	0.0588776839955305	-0.00903100297955784	0.0401678642391065	-0.00411345256165139
cg08011645	chr11	64488701	0.324206119319596	-0.00623526142629207	NA	NA	NA	NA
cg19257960	chr19	2181882	0.324206914624299	0.00273009380671282	0.410524738523188	0.00482519703972153	0.87117262569161	-0.000722721158844964
cg25277514	chr16	49814616	0.324217244486123	0.00217429812670449	0.279611877077155	-0.0033875042721627	0.0735043735320747	-0.00657474113330255
cg00655071	chr15	57025816	0.324225827437517	0.000778159213622119	5.65364296859573e-05	-0.0111600530639403	0.000824710408969945	-0.0073324931181842
cg00356213	chr9	35103430	0.324229350606358	0.00186671685770796	0.937229231551639	-0.000143732916734706	0.764544143151839	-0.000480556069589853
cg20593100	chr9	131464729	0.324242131465571	0.0026750554091588	0.118838150404968	-0.0142583661034843	0.0174408906293638	-0.00822684989509586
cg17409620	chr22	47996174	0.324246148007081	0.00746473337078755	0.258232574100965	0.0145017858929635	0.649092647959013	0.00471425037274197
cg11744436	chr19	42569945	0.324248240184753	0.00319327919346124	0.456126298877533	-0.00612729238569454	0.0727727101196017	-0.0111938617796946
cg21273703	chr12	133464351	0.324249085074649	0.000800226729347314	0.000159728548229676	-0.00488661336778833	0.000256812020068769	-0.00433223746093632
cg21451378	chr8	19171354	0.32425516208833	0.00414571818157832	0.835618632088047	-0.000791939591855221	0.839533426654207	0.00103764050369548
cg09970680	chr17	80767424	0.32425960376083	0.00238401006804974	0.101655696922675	0.00948141557996967	0.212247942311842	0.00465221755944822
cg05704739	chr3	141011035	0.324265723111158	-0.00351951818102945	0.344201117368744	0.00960749511917183	0.847570261056059	-0.00141387946315693
cg00391018	chr13	49049400	0.324284180608759	0.0046722238733925	0.0219749606962748	0.0147726999589278	0.135591438381957	0.0114912730408708
cg12868015	chr3	107418068	0.324307026442822	-0.00328381358081744	0.252925286680574	-0.00690371168414101	0.0333530180591822	-0.0147254289443836
cg13684763	chrX	46432841	0.324315298380558	0.00189131811627812	0.155280823568154	-0.00305177687740918	0.992309691483361	-1.9241015198128e-05
cg00540353	chr1	171454829	0.324317381558178	0.000752066358736666	2.145095218342e-05	-0.0062789949530767	6.02241538112487e-05	-0.00643152584837902
cg10428526	chr9	127962649	0.324349145745208	0.00265679536636622	0.309839939510785	-0.00987793424560524	0.765094540101934	-0.00268829964907346
cg13846183	chr16	27214773	0.324349158215495	-0.00156464780114328	0.00410470752385325	-0.00786939318516341	0.161094547833977	-0.00325633943002265
cg16765251	chr20	34082169	0.324351384647223	-0.00256451895104406	0.470651250762519	0.0036557591928243	0.0300051602468105	0.00942831535531781
cg12646386	chr1	23902856	0.324353980274083	-0.00442438393379709	0.640857635242282	0.00273985302659053	0.425338339225797	0.00587513039744299
cg15732812	chr1	206808946	0.324366526562259	0.000736925407377836	0.0119485229673153	-0.0028343984332348	0.0065792879322997	-0.00384404131700753
cg12497007	chr16	29828301	0.324417634538881	0.00437027661568519	0.0668972243130624	-0.0226518361814051	0.126216175573798	-0.0112561122095191
cg04355439	chr19	2065251	0.324461955179814	0.00483494758880784	2.57060556912959e-09	-0.0433273926436134	3.94544108004374e-06	-0.0291607412509371
cg07226612	chr5	11082930	0.324486887011349	-0.00305553065839213	0.0886785989049116	-0.00847206955902012	0.3585610344917	-0.00506190287959967
cg10602468	chr19	48972446	0.324492288686319	-0.0018079174562887	0.0535251744313747	-0.00524056569988525	0.00139014176599925	-0.00625919738283698
cg14624264	chr18	13174570	0.324506015916522	-0.00308542978235142	8.06940412148489e-06	-0.024012063698201	5.81362862712658e-06	-0.0211902326036754
cg20059982	chr1	94079693	0.324545602891287	-0.00308236628139424	0.527875492821997	0.00249018157378457	0.713210296385424	0.00183221044951901
cg11349992	chr2	61108895	0.324562579053392	0.00234270777300377	0.00538434040458808	-0.0103412350945365	0.0037768663085619	-0.0129915154931372
cg04515667	chr3	89282776	0.324578811986796	0.00747433645974389	0.661879794711497	0.00475067961798598	0.5674582311852	-0.00625478109208599
cg00257712	chr4	2251938	0.324587377131947	-0.00501940175960729	0.492999377193061	0.00741430442632586	0.7786469142871	-0.00173669474421687
cg04035403	chr4	517439	0.324598098716442	0.00374491375947469	0.136255718230454	-0.00634643557569648	0.0359480104069104	-0.009905843162636
cg15633981	chr6	33281768	0.324609130535619	0.00201022089279606	0.147000604508034	-0.00713060446759122	0.0742909652162974	-0.00441005034407142
cg25947144	chr11	695492	0.324621460139421	0.00132455827859109	2.52536058496863e-05	-0.00901872957381106	1.02199604344236e-05	-0.0111071498038246
cg27379520	chr16	89615117	0.324630657470206	0.00218818440235662	0.37300864305471	-0.00209891853258893	0.42820732488813	0.00170443902585713
cg23546686	chr12	90267871	0.324634686132321	0.00335011759603105	0.437129453197763	0.00490471953921611	0.28645306307226	-0.00364934106887498
cg17418698	chr11	10422041	0.324638447879741	-0.00513237847188275	0.341790779480655	-0.00574276734672318	0.000733438801409097	-0.0236400677175051
cg04969657	chr1	112031526	0.324660743659885	-0.00334475275336898	0.350897968733246	-0.00434002461011864	0.0849596923987492	-0.00810730660808608
cg18680199	chr14	51401719	0.324694865994588	-0.00250304948150384	0.454092253375366	0.00299023295291397	0.303062225889118	0.0045484981326198
cg14582825	chr11	114270728	0.324698860000922	0.00150330756983834	0.0363266446721217	-0.00384234935881459	0.171328302573487	-0.002464491888006
cg02950878	chr16	21181661	0.324713689776816	0.00261401986421053	0.277829730816155	0.00463425757605884	0.391351435128724	-0.00484340860813311
cg10449087	chr8	29952694	0.324723653881257	-0.00178629948354015	0.000168290136056206	-0.0146838702323131	0.000176989219644322	-0.00832722563326971
cg03236992	chr16	78133292	0.324747055281969	0.000945684608159319	5.47941675059302e-05	-0.00806260905802466	3.60033072804764e-05	-0.00738258104937884
cg03671443	chr6	28891045	0.324757681099228	0.000772587151034101	6.40835584991584e-06	-0.0103081546428756	4.40746651896555e-05	-0.00720217094044352
cg09265377	chr1	245320016	0.324770051965354	-0.00112168221416574	8.72476475621738e-06	-0.00703107983835195	9.95536871108948e-07	-0.00709947819227726
cg20675852	chr1	44087716	0.32477931880961	-0.00346384999581574	0.152042169343499	-0.00943891094288886	0.113747198426592	-0.00709606772724663
cg02529500	chr2	45874446	0.324779789017739	-0.00353899193383776	0.00154136527710902	-0.0192211055186187	2.08902627221545e-05	-0.0216343985113476
cg19694458	chr7	788847	0.324789048158901	-0.00406159157425905	0.00081896753291798	-0.0205781757459575	0.000863304942111242	-0.0184020733150869
cg22132309	chr11	2923490	0.324817736143974	0.00285875869421775	0.0270478575707621	-0.0195124766074616	0.00258476127728225	-0.0121470626125049
cg12098494	chr6	117939017	0.324832580129007	0.00696357084824344	0.147028166324847	0.0170022413319379	0.110224391993971	0.0246267493949948
cg12941511	chr16	22314269	0.324841598847501	0.00301328471111297	0.0374078884381773	0.0109567265250964	0.0718290845902866	0.0069864811265055
cg26507988	chr17	80066311	0.324871438256989	-0.00319185635975568	0.94980755620352	0.00031232666465292	0.278534474744726	0.00620742948496982
cg12004730	chr17	3572336	0.324883937255312	0.00229769977738916	0.175521128231289	-0.0093665192835455	0.0618050803875314	-0.00753272433576489
cg20408118	chr17	16981778	0.324894316330578	-0.00245182215028409	0.00828445577341206	-0.0172355245853371	0.00499964469536889	-0.0171562038008445
cg06646285	chr11	14521639	0.324906930920692	-0.00359967500334939	0.203567177817499	-0.00546829062781464	0.00643749873596135	-0.0127931621590322
cg17122652	chr8	146049452	0.324908674112373	-0.00251313125890007	0.191553165894357	-0.00752953413496724	0.0362835125190521	-0.0084832771746088
cg21561142	chr6	18265208	0.324921820805046	0.00182442507391349	0.0754278716345487	-0.00332262229576751	0.106806858899806	-0.00417755401111593
cg24506025	chr11	94706874	0.324922870117765	-0.00294409034516274	0.0522144086549048	-0.00871060181769185	0.0171364198113131	-0.00702732603245217
cg08593783	chr8	42931748	0.324928832416048	-0.00438205706908856	0.0248840240782898	0.0159758046975531	0.000866759646059064	0.0236028672978654
cg15948509	chr16	1832913	0.324930244066935	0.0021390353878935	0.0460894578570331	-0.0123187965427431	0.00089426256295608	-0.0057596632832375
cg09169152	chr9	97817739	0.324939641120715	-0.00310498743300173	0.00207714774822807	-0.0167652673030139	0.000917708470858183	-0.0137109228240911
cg16097051	chr12	124068991	0.324940801955533	0.0012784075317799	0.00079915767568779	-0.0117735658015439	0.0276720577618944	-0.00615488369759828
cg08183793	chr8	893659	0.324978341190142	-0.00241526934357883	0.177230295290177	-0.00797289588962469	0.00120737810768052	-0.0139894544714145
cg13729392	chr14	70826495	0.324993693214685	0.00287829195710864	0.275988838208929	-0.00254240330898933	0.0256444494685444	-0.00597188182884926
cg02495949	chr16	81947912	0.325000671252951	-0.00303989402382216	0.0424016315380321	-0.0102334848142395	0.347377104017779	0.00380366641453318
cg09678228	chr12	44230058	0.325015456541283	0.00106973239133854	8.59271728621784e-06	-0.0072226964437765	0.00147973141938668	-0.0075696160780174
cg13932579	chr17	78014108	0.325034483235573	-0.00309008467846078	0.101437510807601	-0.0126749444173396	0.0270470449074031	-0.0101614606708981
cg21330553	chr17	72258164	0.325042271322543	0.00342378084042801	0.975052344899256	0.000221328752247548	0.147665705090982	0.010527887864731
cg04930733	chr17	79253479	0.325050187515937	0.00377387398698267	0.0697384398314601	0.0103076761613281	0.586030754076709	0.00306595532605465
cg27512082	chr17	57232889	0.325065295889402	0.00170618999977275	0.0290196138257063	-0.0197182203180851	0.038713415696761	-0.0106000403719795
cg15306302	chr1	55551676	0.3250685516898	0.00313098809496867	0.519130129012484	-0.00299044355614333	0.968442749463795	-0.000144354705693892
cg03580801	chr1	1153690	0.325104333830802	0.00413483650614628	0.0771836290096111	0.00692117736634393	0.140326510396356	0.0075720264632492
cg02047702	chr1	38019822	0.325152918349584	0.00159357131572006	0.00538476634009628	-0.0060327549611962	0.149012273070772	-0.00252309990568555
cg08742975	chr1	204632973	0.325161989504494	0.00896661210386464	0.0257501017487803	-0.0169166594891558	0.000941283700153916	-0.0214784953295713
cg07129978	chr17	39791049	0.325173409697715	-0.00515676139980388	0.945763376773615	-0.000558990324806325	0.839946303098694	-0.00232322513093916
cg27119455	chr19	8572993	0.325189128183549	-0.00523288479293533	0.0139109918093766	0.0332025068377491	0.0447345303685528	0.020041828606779
cg00349780	chr17	2866696	0.325191390087567	-0.00399331542214703	0.143975891075217	-0.0101043174608774	0.148930417257214	-0.00572538238561481
cg25589139	chr18	44042039	0.325195844086694	-0.0040501957543671	0.0176395519275124	-0.017156819619899	0.000103865453997319	-0.0249211984369053
cg10191560	chr11	115793792	0.325197876575326	0.00602837689508632	0.0120488578472251	0.0342954229829547	0.034165245496437	0.0266619568907813
cg15501662	chr14	21124311	0.325197881857186	-0.00249469005140498	0.00451793123341292	-0.0136357224968834	0.00115921878786051	-0.014147592606243
cg13906954	chr3	56713650	0.325218151586471	-0.00931581856700255	2.71289295660425e-05	0.131109889007235	0.000296786843199293	0.0821716948863457
cg24835458	chr5	74806504	0.325230840559577	0.00403210154673348	0.0749309975769633	-0.00935866421257564	0.0554759195447123	-0.0114684444309647
cg03358982	chr4	80994409	0.325243943469786	0.00269009370508094	0.108519096154944	-0.00404169172609706	0.32076160718398	-0.00314964722442454
cg04846303	chr4	27987265	0.325247882823709	-0.00914746518222466	0.0311209510052758	0.0680923859395173	0.00841075683808751	0.0531400545723362
cg06276708	chr15	83378637	0.325250341752372	0.000971468298560394	8.27307862658384e-07	-0.0062515482753069	1.45517900296402e-06	-0.00716804550552892
cg06209383	chr7	157292888	0.325275086025224	0.0045666649213321	2.57515761168326e-05	0.0375888374107815	4.784785933416e-07	0.0492225210300597
cg25254014	chr15	65579274	0.325295829801919	0.000678204850127791	6.41881198576357e-05	-0.00520189062907188	0.000319943569518033	-0.0063731606278719
cg10903826	chr4	1242276	0.325305466112322	-0.00108783229806375	0.000285578056248953	-0.00947093805429253	0.00209980946205012	-0.00734803249981835
cg12726960	chr3	36421703	0.325306369014461	0.00789427197839669	0.666807272619771	-0.00279250119368807	0.518095307077795	-0.00646281299127713
cg10626768	chr12	76478444	0.325306844240967	-0.000663611524735779	0.0065503594743615	-0.0119975534831261	0.00148462103934511	-0.00824070972247671
cg26889840	chr1	46153785	0.325308307809759	-0.00148726138561375	0.623215381003299	-0.000801284963377559	0.522708258763926	-0.000856459799397613
ch.22.43177094F	chr22	44798430	0.32531753835079	0.00109573753657771	0.0377463165237497	-0.00278304556977764	0.128002407590079	-0.00124519492797749
cg22160726	chr19	5904727	0.325317831341909	0.00202203702521849	0.000799241903842602	-0.0112011885643726	0.0161379942437219	-0.00396570727962352
cg02918970	chr10	70621889	0.325322884471437	-0.00432017084389929	0.760516354259707	-0.00384504786603332	0.858413547768509	0.00312995012802923
cg23495059	chr1	39324743	0.325334888635845	-0.00139420304924871	0.350528426284767	-0.0016945833134734	0.7111915529563	0.000535722537857016
cg06702808	chr19	14142421	0.3253443069146	-0.00174371633840772	0.0935474185426861	-0.00490795099161815	0.0181726631679878	-0.00962383734852711
cg08554794	chr3	128053307	0.325351966762046	-0.00374453445922061	0.260137663841082	-0.00673692230221039	0.0454054414147822	-0.0088101046421508
cg17260426	chr10	91174406	0.325361151164339	0.00165975390429513	0.000293695101127066	-0.00739730677523799	0.0168912078592278	-0.00502898751369525
cg23352051	chr15	90808733	0.32536893600025	0.00123643262349305	0.00374309525193358	-0.00627275515114215	0.0377063599471067	-0.00294233484857436
cg09804398	chr20	25565879	0.325374012257363	0.000961337774798535	0.000563550455707492	-0.00423558742133505	0.0142821451535738	-0.00344344087283568
cg09556823	chr19	44675785	0.325382589267507	-0.00342172971034195	0.150584933527906	0.0101263273992882	0.00558546716359183	0.0127808682005557
cg21706183	chr12	124785827	0.325406911818457	0.00411159329595712	0.791117849670263	0.00166923447739284	0.285670782094195	0.00599037303913034
cg16456906	chr16	69373271	0.325410805290913	0.00113578504321602	0.00666786758750364	-0.00441094731701486	0.000920568570570255	-0.00569733183561007
cg25015277	chr16	2918180	0.325413392938717	0.00197896401955567	0.00623519313354009	-0.00933499695243654	0.0116613224817259	-0.00388777753195864
cg16090056	chr16	58586898	0.325432728689502	0.00246207252474374	0.000355948188362861	0.0232447431315139	0.0584780712727353	0.0155686037661858
cg10279470	chr1	162350958	0.325451275706259	-0.00256531740524154	0.217250807455955	0.00762355347743186	0.226870093151864	0.00551939152699021
cg23542684	chr17	4924249	0.325465903615112	-0.00383222600787936	0.0715867045909809	-0.0131310908797733	0.110330814529274	-0.00880094419888974
cg16871325	chr14	105559804	0.325473260885055	0.000697101285372017	0.000185042362154137	-0.00434118560114675	0.000100664518742178	-0.00372859535284949
cg08039791	chr14	21945223	0.325483437255587	0.00147579602036885	3.23232543812948e-07	-0.0122828592669341	2.8064139995728e-05	-0.00774591961126416
cg05218357	chr13	113242438	0.325488268688004	0.000679723515645335	2.20976336000032e-05	-0.0038665191927009	0.000106981345443996	-0.00584076459782244
cg00686480	chr5	31788203	0.325513698768445	-0.00269594504206782	0.300081510987512	-0.00613855195664569	0.0195771782612074	-0.0101733185306868
cg00940659	chr1	45472698	0.325529186845595	0.00567907026696964	7.8837584173965e-06	-0.0487232017561013	0.000106419250731086	-0.0406170209244111
cg09148738	chr1	153950187	0.325529934133921	0.000796935132671387	7.36674374006025e-07	-0.0126310650213808	9.65369580901361e-05	-0.00789336810462105
cg06484986	chr15	42841099	0.325557398758989	0.000859910758008929	1.96694202219109e-05	-0.00467620516126422	1.64023348654055e-05	-0.00536932424656719
cg20662859	chrX	150151609	0.325588271354079	0.00243906321658956	0.045151762895292	-0.0147074697411455	0.00143830318707932	-0.00782278132747213
cg21286626	chr6	33290780	0.325592573606435	0.000928081073518665	8.23932153179693e-06	-0.0163127352693346	0.000377186452432526	-0.0104469527717655
cg14531026	chr3	184043286	0.325603105202091	-0.00282669147363353	0.904031802349004	-0.000918876488581279	0.133338156905874	-0.00940427816447622
cg01421311	chr21	16056652	0.325605557366343	0.00607726889450847	0.0230276229134752	-0.0249062079254551	0.00836433080342842	-0.031463459375965
cg05901128	chr2	36819588	0.325607377533721	0.00287533810011224	0.318349502164173	0.00525440559146524	0.013626614137539	0.0111526952464582
cg04219613	chr7	51383661	0.325615810273902	-0.0028696205832357	0.465067999191302	-0.00197848598139183	0.0633431016324079	-0.00603579240667175
cg20412544	chr11	8669698	0.325619036009982	0.00210222171175589	0.812026140494388	-0.00130082587399071	0.237982555070413	-0.00392696010134802
cg00003091	chr4	1715004	0.325624850116626	0.00197027029362726	0.0384537016647662	-0.0109197582548738	0.0339614561022907	-0.00606735352035086
cg00868394	chr2	20773349	0.325626736047271	-0.00393487661826968	0.165877159490612	-0.00702892414567163	0.0602610749589563	-0.00633874986517173
cg12091195	chr9	79792272	0.325629793982612	0.000951629732236927	9.2325238537799e-05	-0.00520744938905259	0.000503475826178299	-0.00753234946125544
cg26097271	chr14	71067346	0.325658960946453	0.00287695247979237	0.145039013881803	-0.00896006223866722	0.302053993894179	-0.00466934780685432
cg13683424	chr11	121298154	0.325660156347761	-0.00969654190597305	0.0187436383202775	-0.0240997705987121	0.523933781587992	-0.00609943879406837
cg14155612	chr6	82950703	0.325660684449296	0.00334992755239458	0.0286880617387418	0.0168586812968655	0.0265901197398805	0.0232498862813565
cg14261780	chr7	111202679	0.325678114967808	0.00451750818651946	0.289895381716562	-0.00461408072331808	0.421111698269941	-0.00291565637102268
cg24220728	chrX	72782735	0.325684610636108	0.00242060005900325	0.00498497612193355	-0.01051928467513	0.0122700844805361	-0.00790949724650592
cg02286990	chr1	32666098	0.325686599019196	0.0015618054032176	0.0288807690453053	-0.00363348479361027	0.122172761324372	-0.00180382232196199
cg05314271	chr8	28747585	0.325693806640488	0.00277939626398486	0.0581895388787088	-0.0107070543479945	0.0667569331718983	-0.00484941020285864
cg11914902	chr12	106751322	0.325696916804914	0.00367733313793791	0.33275810229698	-0.00404167346857676	0.138253378073147	-0.006317137388098
cg02301451	chr16	29922674	0.32572891934124	-0.00282504850975078	0.407081404169061	0.00486823178063024	0.624097543785513	0.00216216757377345
cg02128905	chr8	124187158	0.325746795679564	-0.00459420960844145	0.64155492454115	0.00376191009201806	0.303002615559224	0.00963389371302681
cg05759504	chr3	111434617	0.325749359397138	0.00274724714906364	0.00333667662348229	-0.0172580031544199	0.000366994694092831	-0.0183850345868274
cg00743929	chr3	50375535	0.325768467543758	0.00219128372873816	0.075492100726986	-0.010865523829589	0.1378265846183	-0.00299034916733387
cg14160404	chr20	60872766	0.325775857870087	0.00274699085345443	0.914931985181776	0.00068147077258464	0.504316330567871	0.00291170324106207
cg06119392	chrX	150067307	0.325802142062844	-0.00173858882707144	0.404970167999546	-0.00233322455216874	0.868131943014262	-0.000468725645281435
cg08847382	chr1	209852361	0.325809206451805	0.00511877942890191	0.0144366838648445	0.0220495330942031	0.0162017331052937	0.0279564770517652
cg03010041	chr18	9614450	0.325818903812064	-0.00148195908271834	0.00417450152032138	-0.00633513386961206	0.00137105603395496	-0.00792762633089164
cg16290720	chr14	23848786	0.325826056777766	0.0029464548989499	0.00371287063816996	-0.0137123434456777	0.000189460150332972	-0.0134793169181619
cg22708290	chr12	56368226	0.325827227766746	0.0044826876592963	0.0627794526771893	-0.00983566050028005	0.868937132739748	0.00071831442600872
cg27313271	chr16	25029018	0.325827726872488	-0.00447067081455352	0.00266077241889186	0.0259704567223713	0.0263027445912294	0.00932171159527459
cg14621209	chr6	76541292	0.325843314334955	0.0060208847310162	0.0417501145791722	-0.0180175617250181	0.396253085809496	-0.00913842628953353
cg05239872	chr7	102076730	0.3258446741084	-0.00428031034432154	0.491985162795844	0.00695118066171737	0.568859554161023	0.00521233622361577
cg23699098	chr11	1008880	0.325845025710799	0.00311358478954197	0.169027756731582	0.0120858830101095	0.49135247729332	0.00569666629891835
cg19015087	chr13	33701743	0.325845855342003	0.00298790191246847	0.0499068061534667	0.0129476698226256	0.158183494251703	0.0081970185512125
cg07848608	chr1	19836013	0.325873831578767	0.00223606906997898	0.543527490380338	0.00215754045464765	0.0624390283158736	-0.00890620043197985
cg25634000	chr8	144399946	0.325879723325968	-0.00422381840322649	0.510614248464358	-0.00628998840822893	0.407867556666126	-0.00572702275583442
cg00131618	chr5	37248984	0.325882898888511	0.00130713983322485	0.0983895556202471	-0.0029318367709499	0.636912211100691	-0.000793569934421767
cg13916316	chr5	179285978	0.325892844861318	-0.00102205296071375	6.09223622996173e-06	-0.00623205087075979	1.08439412420187e-07	-0.00952953486218405
cg14219630	chr1	45987336	0.325906105680855	0.00107782980237706	8.96811567561945e-07	-0.0105534698948371	4.61762484254653e-05	-0.00854885138042492
cg00132616	chr10	63663140	0.325913454220284	0.00132619091516163	0.0253916230691041	-0.00526453860894475	0.119065702482551	-0.00525314725980392
cg10675011	chr19	10654208	0.325917560184154	0.00140365744045666	0.0350599442081548	-0.0117704494572432	0.0210552011778006	-0.00469847464187951
cg16071118	chr10	106028543	0.325927779955107	0.00141674223769109	0.158409969550394	-0.00419555219395188	0.118600059248556	-0.00469578619792155
cg07011110	chr6	26500482	0.325930296793365	0.0101797602264173	0.201859280879852	-0.0259360518992499	0.729090895133742	-0.00513234266542491
cg06330375	chr16	2135498	0.32593518249786	-0.00357607903381346	0.83062976762524	0.00196646445634066	0.0313855051492921	-0.0121554475383763
cg13461078	chr9	133903688	0.325942908511638	-0.00384249683327937	0.973135162520316	0.000206343924615988	0.0590566796929005	-0.00955027874700692
cg04841394	chr2	8265286	0.325943782038744	0.00278565282499735	0.338113750089584	0.0044751109989199	0.741956006754159	0.00164218265402112
cg22139500	chr21	45877719	0.325947837604374	-0.00349314321810768	0.482901254243371	-0.00318358897706071	0.212872764995182	-0.00597695885950182
cg23347566	chr16	2100981	0.325951971082022	-0.00346083280087043	0.198378705919794	0.00739364109397269	0.376534653230784	0.0045273537995839
cg04214520	chr3	195615359	0.325967260145495	-0.00422069727326621	0.89933607420492	-0.00121564041322651	0.335252711517005	-0.00598207159645079
cg25568981	chr5	175087703	0.325976355729273	-0.00300373124842883	0.704651201587236	0.00215189218206175	0.102980794917721	-0.0063921993961723
cg03159836	chrX	24168810	0.325983314425149	-0.00228397397133548	0.00602049265386117	-0.00886186416282442	0.012044280404404	-0.00717181210827744
cg07674834	chr17	8230235	0.325986933540288	0.00144775342076322	0.0019241394506436	-0.0115754836361967	0.00359676857723039	-0.00816176820081348
cg26060674	chr9	108006778	0.326018223614427	0.00119678984997064	4.7836942438416e-07	-0.0103666496900148	0.00139171460718699	-0.00697586959311012
cg00165034	chr1	45474454	0.326018456299158	0.00314636923059275	0.136089116821661	0.00849259022998764	0.0975583698132132	0.00930847020829737
cg20534075	chr6	30457340	0.326061852215006	0.00199757802561589	0.14307989826125	-0.00768108882922265	0.139827803903615	-0.00366053971360947
cg15384340	chr7	100272716	0.326064846643417	0.000972309879824766	NA	NA	NA	NA
cg11330941	chr2	17934879	0.326070381956942	0.00184631523468041	0.00186469596205677	-0.00492968165702373	0.00372065565230513	-0.0063712225894901
cg15034643	chr5	95005398	0.326071623556732	-0.00442758112829375	0.922360895562245	-0.000584675274978842	0.0197456196866635	-0.0145684627243387
cg14039347	chr17	54962555	0.326081816895089	-0.00311988184409192	0.0460478456611108	0.0125795156258136	0.945011634536001	0.000276706017855338
cg16046028	chr6	391683	0.326089181718651	0.00158026993667015	0.198470429282931	-0.00391890903705572	0.00350944073275062	-0.00981464565611827
cg27467060	chr15	51619477	0.326111911420415	0.00352624993104406	0.170339544927473	0.00739700677979175	0.0404811515765963	0.00800640729518852
cg23497857	chr14	24685372	0.326113756468646	-0.00174549220852251	0.336357736332326	-0.0019150183142329	0.00235003536127114	-0.00649160087875823
cg05609254	chr10	12237923	0.326130778168792	-0.00224032255234325	0.076110014633066	-0.0152595765276911	0.0230054573375388	-0.0110344375590725
cg21113886	chrX	149737755	0.326133702474509	-0.00259837810716288	0.00300349894461335	-0.0111075660235908	0.000277226338840785	-0.0139897181210181
cg05737557	chr1	212570702	0.32615535974278	0.00324908071907273	0.445057990177561	-0.00341519242951533	0.858760517647087	-0.000739359674721004
cg07385577	chr21	47394015	0.326155560330832	0.000946266636083922	2.6106647733658e-05	-0.0115917689133094	4.34797556062925e-05	-0.00810114726074248
cg06624337	chr15	47477411	0.326184062256992	0.00398193239124525	0.0597611986291277	0.00570051531433954	0.451437977526528	-0.00252658978554572
cg07013940	chr5	162887219	0.326185942401205	-0.00126777884898851	4.01010083279286e-05	-0.00294598150381688	1.19263357661223e-05	-0.00503221103382605
cg01102582	chr6	27597334	0.326193647217569	-0.00483254269321362	4.63491727765438e-06	0.0421034635234884	1.47471948052347e-05	0.0455553962592462
cg07740476	chr3	182971308	0.326231566097575	0.00207032792019768	0.0123180615137798	-0.00696506891374202	0.11629992745086	-0.00213819249188112
cg11661523	chr15	52043572	0.326233404458532	0.00157354925149348	0.103164964302768	-0.00303302787661129	0.00332950440241913	-0.00449975748724509
cg16355511	chr3	72741312	0.326294337853684	-0.00360633617561016	0.724886669728416	-0.002184647741275	0.0983639941889924	-0.00777276516119167
cg11290286	chr5	178043484	0.326300669740042	0.00875372020229686	0.00303186003833698	0.0334485406378245	0.00227429793555541	0.0285978436314009
cg05115157	chr3	3840655	0.326308995360168	0.0024228964115098	0.355052965342259	-0.00214538987348316	0.834039396554974	0.000551787837719844
cg17164693	chr10	124913828	0.326320354120943	0.00202583656486045	0.0140341896878839	-0.00728674001445739	0.0419505695066535	-0.00382847080764171
cg01228469	chr15	85923658	0.326328956027407	0.00210715974549857	0.0459005048640716	-0.0145461563580378	0.00509127463545825	-0.0101684553557206
cg06559967	chr11	12143908	0.326330063551469	-0.00260399318524581	0.369180547386272	-0.00513264490695272	0.00426306720899421	-0.014973642395537
cg00292351	chr13	75756385	0.32633812891507	0.00562729609261674	0.928523292317041	-0.00083309792990215	0.567148506810166	0.00536609862580218
cg11065244	chr16	1980032	0.326345089150945	-0.00256809668882481	0.00417889263373967	-0.00865134369243306	0.0182945227666375	-0.00715997816863502
cg12217778	chrX	48367176	0.326358493548614	-0.00184466973113551	0.0109222802237261	-0.0072192856277354	0.0340087649277311	-0.00520437191140804
cg11401866	chr7	75932851	0.326362318309336	-0.000735476122028674	5.77750731090677e-07	-0.0076400027261818	1.75872361561805e-05	-0.00827607316604966
cg05921820	chr6	32141778	0.326369399414093	-0.0031341156682446	0.739888449622508	-0.00157738536704117	0.176504350522809	0.00646913093798388
cg25256798	chr9	140695379	0.326372546948445	0.00329672445735322	0.0709641210630068	-0.0128789265831993	0.0311145077703773	-0.0135953894231312
cg27296757	chr3	132378324	0.326386662864098	0.00218182776671616	0.00780691191052202	-0.00540835997974404	0.390013289753896	-0.00180652333954278
cg17833947	chr14	104892581	0.326397760385443	-0.00335853334841701	0.168522466489276	-0.00740938883758913	0.0181185878727155	-0.0179828799641756
cg05354929	chr6	37138953	0.326398553343841	-0.00248241999161347	0.0137573735899074	-0.00616236496663275	0.0161001311383835	-0.00493893043951916
cg26508126	chr16	71917153	0.326399926850201	0.00216470060905631	0.331083177543599	-0.0016977508287578	0.254113442783655	-0.00243126054418601
cg13333405	chr19	2236670	0.326431085148916	0.000761779403109862	1.96526099235374e-05	-0.012816409137865	4.43693103807672e-05	-0.0092872869752312
cg11547603	chr17	1466274	0.326443418987766	0.00129650053145	0.00139067749572782	-0.00861525782388621	0.0052065227534954	-0.00626471120497155
cg26250245	chr1	19426978	0.326451652439306	-0.00265570784651846	0.683693081082107	0.00257499958496765	0.290598522563331	-0.00423391010577171
cg26384201	chr3	50336345	0.326452244921713	-0.0032723904304251	0.00139585534755699	-0.0114634869809478	0.019735547886995	-0.00847472240340157
cg20352195	chr9	74383821	0.32645358857099	0.00131983083075113	0.0338266212857906	-0.00465850776924109	0.01636957656378	-0.00510599399579367
cg27333809	chr10	3090917	0.326471215773139	0.00454194889929237	0.000230706658179126	-0.0265037697402538	0.759402562831732	-0.00423295052450188
cg05878849	chr19	40971639	0.326486263216698	-0.000584201706553803	0.000704976370677195	-0.00714446489637746	1.25036051465858e-05	-0.00611628260779578
cg05202084	chr12	95467612	0.326491485430025	0.00136325044928372	0.0248233611203006	-0.00288816234090218	0.851424651394527	-0.000292153343949722
cg20485781	chr14	104018735	0.326520853289669	-0.00432874678173246	0.22165103913636	0.00684054735812176	0.44767125287923	0.00421527013446672
cg21865716	chr1	53752564	0.326527032051242	0.00422030481161159	0.614347296174517	0.00315695896410636	0.155857910574575	-0.00942033292420996
cg01156418	chr17	18834831	0.326541259177564	0.0031583357149546	0.0941090808512772	-0.0109329799628726	0.126335778305155	-0.00716703097476657
cg09731288	chr10	112632370	0.32654546564148	0.00474000563463706	0.0629416269478554	-0.0140155865394138	0.0197409499955809	-0.0194858937393589
cg00002809	chr17	76482353	0.326547562059887	-0.0022936458409288	0.846560973892725	0.00123927595313102	0.274245723311278	0.00568490443769314
cg00463901	chr6	163752570	0.326560948200256	-0.0095789621332607	0.00434405038021554	-0.0277806769886836	0.677026929645206	-0.00324267678782367
cg02866076	chr10	134740952	0.326564648589788	0.00121616703664932	0.212296040202279	-0.00320703047248664	0.452842869470277	-0.00298320678697409
cg11621559	chr19	51681579	0.326577772384178	-0.00504336075003497	0.00357772656279051	-0.0231223161495478	0.000149610599541093	-0.0441110549904519
cg06225476	chr7	116169488	0.326585379138508	-0.0135890880478733	0.000448715705820961	0.126124374663815	9.83840016451926e-05	0.103716209092479
cg10838389	chr15	86860343	0.326590089969719	0.0191833866868244	0.85912582556923	-0.00407910917696683	0.245774729820901	0.0276183445237168
cg01578521	chr22	47456786	0.326597959554455	-0.00308225853823406	0.573131617749771	-0.00321244291606094	0.509508921634925	-0.00394034345282276
cg08776331	chr16	2125989	0.326601533004699	-0.00402236456183108	0.504184126722004	0.00726406675441341	0.965123488691122	-0.00030106092306516
cg20953075	chr2	37458764	0.326630107497029	0.000937762504745482	1.53703569080471e-08	-0.0148181698189781	1.03410382419411e-06	-0.00955616065294901
cg17824700	chr9	131915724	0.326631736698391	0.00264368615302633	0.31460037447872	0.00540839123639622	0.00834780757679828	0.0132742816335844
cg00728317	chr16	56692033	0.326647513315793	0.00180393707227549	0.0132654042754618	-0.00692626201994801	0.0236792190071328	-0.00379175349126746
cg16866126	chr10	78664164	0.326650526665774	0.00278941336144567	0.747265890789904	0.00152660466831797	0.90631508168137	-0.000492805877640001
cg03861105	chr2	46770357	0.326676186885327	0.00128341022104816	4.71166756486636e-05	-0.00578803573381243	7.84222296833247e-05	-0.00531260526012618
cg04633696	chr1	6284293	0.326734926749842	-0.00396123540968818	0.327250615658604	-0.00448618629666635	0.019109667892194	0.0178583505861845
cg01400987	chr2	55844294	0.326735178225216	-0.00171251795973744	0.0132632914309167	-0.00362230590091043	0.0457496920239094	-0.0034081066400559
cg08786957	chr7	116502443	0.326741283542326	-0.00220129942871958	0.091487176151827	-0.00740301796277034	0.00365716523502228	-0.0149246109313432
cg03803211	chr2	70313772	0.326743993308891	0.00150935160729248	0.000150879747243259	-0.00828149339030446	0.0523737365395974	-0.00269107945293611
cg11408957	chr20	47669403	0.326745656102966	-0.00330998934686925	0.195797985372216	-0.00831764953076701	0.223283457660584	0.0041211483561243
cg02822361	chr14	105473033	0.326761862758703	0.0047105976056394	0.297514603984947	0.00866031557954347	0.532771485385027	0.00373944485184013
cg03367560	chr6	126307401	0.326768541305497	0.00221202394086744	0.0666213784354087	-0.00498444371685625	0.0759817869390821	-0.00661103619608496
cg10132169	chr16	84327245	0.326785251511308	0.002748939998189	0.0459903276885115	-0.0103684509721947	0.0278581553195606	-0.00932175178756652
cg08580591	chr10	11344250	0.326796003705538	0.00395549041516141	0.278717890943916	0.00745692791702307	0.462748729995538	0.00602224742790647
cg18636716	chrX	48455835	0.326797772904749	0.00120755197574714	0.0320133548905741	-0.00338586376343635	2.32069058080541e-05	-0.00662578864610645
cg21001273	chr1	3445720	0.326805043624834	-0.00408544191441843	0.133924059046607	-0.0107156461683778	0.00104211644219339	-0.0196518780968931
cg24943002	chr19	3962194	0.326816179369035	-0.00369825485286224	0.0135647360499375	-0.0188792131245951	0.0195113380658446	-0.0163097604240594
cg09765586	chr1	155294051	0.326817043343442	0.00117580525578246	0.00015800176430111	-0.0154391996535225	0.000360819623168709	-0.00992131931858221
cg17008556	chrX	48901167	0.326827560397762	-0.00149809403815577	0.0070726658647092	-0.00690131229566822	0.04417295337272	-0.00421425037531102
cg15703512	chr16	22012565	0.326833510208611	0.00329687387106516	0.120236151629621	-0.0132672189484315	0.0822656907485063	-0.00886862439236416
cg05698787	chr17	73737612	0.326835989265951	-0.00296398980242902	0.171766091346602	-0.00691790501764422	0.0674382666231041	-0.0098086713590195
cg00395347	chr17	59165757	0.326841494735433	-0.00319131266342235	0.0189714940641976	0.0168992957991782	0.00371664111132903	0.0188147562966646
cg25947994	chr6	141873225	0.326854858274439	-0.00970406093927627	0.000378757694595426	0.121514582025398	4.42198759380631e-06	0.102037740134774
cg05569874	chr15	90744629	0.326859794658052	0.00251975616700951	0.00190389813440365	-0.00944180672283017	0.00581979543706308	-0.00757251792334115
cg16338239	chr2	240105083	0.326863125417679	-0.0031013635831579	0.0816258884729314	-0.0100883620810477	0.0254082735887332	-0.0129927963151923
cg26333513	chr11	62477082	0.326870438605315	-0.0021959428578735	0.00822730037533163	-0.0072653212538625	0.00634645298869829	-0.00856521478815609
cg00222867	chr15	85677925	0.326873317754215	0.00305797642273025	0.564355772149672	0.00293162219869034	0.512096189635251	0.00359889126622154
cg01356703	chr12	7262021	0.326885733265921	-0.00186992414566741	0.0228555461339672	-0.00575581776940555	0.00277935911794236	-0.00536602320967154
cg06377904	chr17	38190040	0.326885802701157	-0.0024971750249479	0.909237590332007	-0.000796543949052113	0.171057027258811	-0.00587691729085217
cg27451816	chr3	67527565	0.326887861877654	-0.00264304466280932	0.784407412538557	0.00115494168279342	0.00409392744661788	-0.0150652130992394
cg16953064	chr16	72127243	0.326930193533489	0.00171603832629533	0.00317143554574326	-0.0090443252369391	0.0667956804235864	-0.00263838848358972
cg22315683	chr3	101280662	0.326940440891302	-0.00384884584744212	0.920150629363431	-0.0003736151937397	0.442083627020202	-0.00295891704559174
cg01833521	chr10	12875100	0.326942214652411	-0.00355954121395747	0.420537734570093	-0.00549524272760416	0.0143923369302	-0.0137289336596101
cg18181936	chr3	42846182	0.326962818029052	-0.000952522762277077	NA	NA	NA	NA
cg22979083	chr8	142367795	0.326969773033437	-0.00273679473743272	1.14509386508502e-06	-0.0196326243659943	2.17078913156019e-08	-0.0210295800088169
cg02418294	chr1	14076293	0.326973048231485	0.00185372365170934	0.00154826074495563	-0.017004916843038	0.000645735436820684	-0.00794062836896198
cg08988357	chr6	81401251	0.326999283836054	0.00668187216904768	0.00900135065131363	0.0474456412381771	0.155811531073736	0.0147327005637458
cg16056611	chr14	67999847	0.327003740764527	0.00137815887358722	0.292004192386787	-0.00287130187455532	0.00626382968491413	-0.00907850654293335
cg25710107	chr13	101187390	0.327014635746037	-0.00261314398530088	0.000108963293846063	-0.0211911640079772	0.0122833378159734	-0.0113202831063548
cg25854943	chr17	79133209	0.327019901419649	-0.00486471497550989	0.299790869869799	0.00948151277802944	0.086401235207002	0.0151467013766515
cg19951356	chr1	100232038	0.327026262461313	-0.00197128826904289	0.232328954681788	-0.00208311104289546	0.813816749511918	0.000382857371435716
cg23662487	chr3	50654958	0.327038019167764	-0.00322002689513127	0.00445443176285788	-0.0116399502097922	0.0023168564240556	-0.0133558125439915
cg01804836	chrX	102565738	0.327040046242418	-0.002892202756943	NA	NA	NA	NA
cg26478333	chr7	19794971	0.327072782515131	-0.00774788739469471	0.000479337039049093	0.129893254862083	1.2622388381047e-06	0.0940472573665636
cg05773746	chr1	51684908	0.327078824991795	0.00257262674881057	0.0179454091114392	-0.00858128874187167	0.00214973917694368	-0.0142134091575086
cg03182645	chr21	33394198	0.327093138107937	0.00333354042674573	0.836011701451891	-0.000955646135772087	0.823207080026788	-0.00134496522048445
cg22998863	chrX	146082501	0.327094838627098	-0.0120658377658753	0.00406888177882408	0.0687075111182911	8.88612033295674e-05	0.0931051298490147
cg26017564	chr3	172034780	0.327108337868906	-0.00287046305820563	0.172310444192708	0.00793945952366101	0.000461896457332295	0.0244468038434624
cg05797418	chr22	38141834	0.327118688474868	0.00309533805619727	0.00188838328802838	-0.0144376352291542	0.0539291045313046	-0.00934090703726413
cg20535838	chr5	16904764	0.32713867758821	-0.0043329896740645	0.726694363908515	-0.0015274241827211	0.159758648165285	0.00694963335984029
cg27121132	chr8	124054909	0.327141443074758	0.00211015499999533	0.522876904449812	-0.00142442091233742	0.731432693098859	-0.00096211566451997
cg00953357	chr17	42232695	0.327165361441451	0.00308078168007449	0.0711101676996342	-0.00890678151711059	0.0398952324576422	-0.0115851005456822
cg10330885	chr16	88729968	0.327167097663791	-0.00363779553270049	0.770541648661031	0.00117745866706271	0.775042560272414	0.00105738850021946
cg04642627	chr16	81944286	0.327167418449577	0.00354099359411863	0.125107715900501	-0.00691609307196593	0.0384435451169386	-0.0100452178825031
cg13555351	chr14	62083652	0.327173507802913	-0.00309963043465639	0.0697923104505035	0.0126282810840768	0.039662210302878	0.0119087583173142
cg26162007	chr22	39096491	0.32717867014726	-0.00085689681743106	0.000434247691316024	-0.00549749474621869	2.56955076500244e-06	-0.00646189326863645
cg02099321	chr3	108308785	0.327201265921734	-0.00161964821066271	0.531034828503062	0.00107823170393295	0.297649110907641	-0.00176109824300846
cg01993775	chr18	37200675	0.327209223545455	-0.00499268971062385	0.00149550029571841	0.0243994563287654	0.00903357305182859	0.018382500743951
cg11782903	chr1	33526603	0.327216047794092	-0.00280466504548238	0.0920566937689858	-0.0098206725927721	0.256430460804424	-0.00941180849972761
cg27404921	chr4	3208639	0.327230990079629	0.00468450410444383	0.141216259583971	0.00703645330626338	0.0832000162527466	0.00857204690285334
cg24992007	chr17	44270238	0.327231871160312	-0.000932363272388025	6.67700620079513e-07	-0.00872486986369794	0.000506265686497112	-0.00582667495674063
cg21996761	chr11	64428434	0.32723303158957	-0.00311214946635786	2.17940061009671e-05	-0.0249378785397908	0.00770533575225661	-0.016601225119742
cg05043431	chr1	229406934	0.327234056702249	0.000946340358882875	0.016423752437423	-0.00929571507570518	0.00360421708901428	-0.00596452004663413
cg11726572	chr18	658602	0.327239595164921	-0.00158446249295753	0.000111586042384876	-0.0125380327732167	0.0211266254107843	-0.00538518276166335
cg20697767	chr17	45056325	0.327252297700053	0.000729285276490357	0.00518932863466317	-0.00345809193691024	0.00037839161752869	-0.00552774477186094
cg25891606	chr16	81058842	0.32729508722439	0.00247713936101184	0.214225773747755	0.00560809455627607	0.169669126738084	0.00696379505508407
cg17234556	chr12	121675837	0.327298005976066	0.00404243142769934	0.161686396290521	-0.0108869437681278	0.105661568885541	-0.0085605757178552
cg13784908	chr22	42977917	0.327305962084728	0.00093084413972273	1.4680275587057e-07	-0.00848327323461709	3.95010792836584e-05	-0.00933973588550656
cg15638437	chr6	71427038	0.327310168934529	0.00319903765755062	0.00188829720800454	-0.0143819980345985	0.000704046423757382	-0.0145332432023906
cg13908518	chr1	104096517	0.327315502908463	0.00284845909152153	0.0182585537656769	0.01396149574759	0.0169557879655501	0.0109017770387811
cg25474648	chr6	158094825	0.327326514044179	-0.00836946845888153	0.0961336418936563	0.0355299045233342	0.0652410757766349	0.0220835816235537
cg00164150	chr2	20101139	0.32733056203677	0.00157831663246861	0.202352132380432	-0.00371696833408488	0.573198177225011	-0.000961551512910256
cg06191591	chr3	46422101	0.327343968746397	-0.00271396745554819	0.99477110481224	3.54466374829902e-05	0.394648940081279	0.00306203625785021
cg00517218	chr7	111846502	0.327348576442956	0.00103887674049146	NA	NA	NA	NA
cg01140585	chr2	73493377	0.327373307940717	-0.00311835286509582	0.737318108963433	-0.00139247571239512	0.264829082216064	-0.00545917723800286
cg02348989	chr19	31798530	0.327382942267465	-0.00337657395303493	0.173609505486649	-0.00833334627324653	0.000151899170736714	-0.0167827269731961
cg17316918	chr19	1056930	0.3273942438151	-0.00318749759902166	0.349924108523089	-0.0063974248122754	0.935054070241626	0.000420252351730678
cg24487027	chr10	92923837	0.327400442566725	0.00133178439245122	0.0036635764975657	-0.0050723173650914	0.00860456150255579	-0.00547991333201632
cg27051778	chr2	101594321	0.327410199942665	0.00317002752665529	0.154819405759789	-0.00754079673292292	0.0251221995352143	-0.0115253321790528
cg08611376	chr8	135610198	0.327430795565401	-0.00311580858921763	0.0450019130843938	-0.00886700281687935	0.0971856697787748	-0.00825944008423998
cg24259046	chr7	148729669	0.32743089669669	0.00345717138220556	0.0563545461251653	-0.0111570783898314	0.505490017539038	0.0053984321020462
cg03297029	chr10	121050851	0.327440924914837	0.00232532103545665	3.43099560827978e-07	-0.0262869940450192	7.04403335095942e-05	-0.0192528813778676
cg01802073	chr14	54976343	0.327459258538221	0.00183623813990916	0.233033687900393	-0.0089900087647503	0.157230025473334	-0.00290565595472431
cg10812811	chr20	31070849	0.327473796020683	0.00230379787468408	0.16317229520167	-0.00683022117315546	0.00125640681277226	-0.00764210081058804
cg14657525	chr3	32859099	0.327477748788595	-0.00390670067802394	0.589115370134846	0.00350180669821259	0.838753196422962	-0.000805766888394965
cg26831042	chr19	18434038	0.327482188462025	-0.0009800275846992	1.86483961769527e-06	-0.00689369753869932	0.000237684357405016	-0.00542111463120749
cg17349753	chr11	57227351	0.327498340745299	0.0022000622360115	0.117582664948686	-0.00435637634097844	0.210218366425911	-0.00367329664063075
cg21417244	chr2	46926196	0.327507559846515	0.00156773279467595	8.38528550307404e-05	-0.0156025575947307	0.213956674439251	-0.00589128521544344
cg00610748	chr13	111935077	0.327512908810967	0.00317614895935391	0.0296673463202897	0.00821264043457962	0.180839675459377	0.00870245667211593
cg24539295	chr13	24462942	0.327515319013891	0.0016404502110588	0.0860044835867718	-0.00263544581746027	0.183474673292812	-0.00284590582380558
cg23069253	chr19	54969554	0.327528351359445	0.00336969626449527	0.677503037808209	-0.00319792292580171	0.718278181103321	0.0020858445271085
cg23244997	chr1	169763992	0.327535338359561	0.00160331232710241	2.02722093634706e-05	-0.00974687663311707	0.0334345735087885	-0.0041990824992463
cg06297490	chr19	41768343	0.327537291885735	0.00154471141642183	0.0326403902144964	-0.00862362854954159	0.000953380001141763	-0.00512413091449898
cg20210052	chr2	227121140	0.327539627650426	0.00884668615719499	0.805056849786951	0.00506353950783793	0.373050509223156	-0.0174240017830365
cg15701404	chr17	80449424	0.327557071996982	0.00311219776905538	0.120709026512276	0.00893950737146769	0.892078828056617	-0.000592810012993151
cg00700596	chr6	47277029	0.327569713489064	-0.00289736706952181	0.0489222137466411	-0.0124929442911468	0.522137831643421	-0.00251460233076956
cg16087441	chr10	99210365	0.327576483993794	-0.00259127327116219	0.052716843033726	0.0138539324555317	0.00870928603435752	0.0130850499904659
cg11905231	chr20	50698909	0.327596427749437	-0.00336113347857299	0.00344631530754166	-0.0164077090025086	0.305158998604648	-0.00807505711918383
cg11798132	chr1	224302585	0.327596752755349	-0.00200964802949462	0.00288196734048915	-0.00420843144882836	0.713910570600298	-0.00046662022255069
cg22676424	chr19	17337071	0.327599656387018	0.000853210510334602	8.24054974831513e-06	-0.00595893165543567	0.0134475278391718	-0.00478904901309069
cg18688230	chr12	89747628	0.327607315431398	0.00147050023743514	0.00631994155573116	-0.00603412880885722	0.30163807274146	0.00215420358826937
cg03507887	chr10	60144638	0.327614998731296	0.00156138162485141	0.404495781183463	-0.00166016805063857	0.0346798617065444	-0.00468173421837476
cg14907158	chr3	58414135	0.327645643649877	-0.00289828129503583	0.00128535823909121	-0.0186459483846044	0.00401931069166206	-0.0132710363106045
cg00685723	chr2	219745246	0.327702003280299	0.00137432976533697	0.0890699632562057	-0.00546671884253995	0.00162745132822229	-0.00541346085572448
cg15830127	chr4	5053498	0.327707359621499	0.00106441451028441	NA	NA	NA	NA
cg01006822	chr17	78159851	0.327717118585888	-0.00350950904404427	0.00901505395384603	-0.0137774500978902	0.384915739013655	-0.00494257142686456
cg08561043	chr1	203015445	0.327720787902176	0.00255854244236594	0.337884490407395	0.00523537845883865	0.240942520068878	0.00461489019377575
cg13400710	chr2	134878840	0.327722781283697	-0.00193015216478586	0.00599053835049321	-0.00576413911460424	0.0932183617480366	-0.0055541359387066
cg20858341	chr20	49547896	0.327730726382207	-0.000781447230555969	NA	NA	NA	NA
cg26550889	chr11	13393715	0.327730727742185	0.00296997909212205	0.0633982560603238	0.00753602676613594	0.940476527240991	-0.000333438995596712
cg05227721	chr1	212802982	0.327758812537847	-0.00513628715938335	0.0348080601751797	0.0116034669854338	0.670285815660085	0.00321224640245998
cg17232603	chr10	89308202	0.327763331173899	-0.00520459862842458	0.110479520523128	-0.0133913766945543	0.517662643869391	-0.00396257529770686
cg01048303	chr8	17762019	0.327769646813214	0.00566008679251425	0.348693646186399	0.00916611250544842	0.374677558314977	-0.0095480047567968
cg10220060	chr9	74676496	0.327782905489377	0.00854719743969475	0.0231544035050029	0.0561060275188703	0.00556110580999874	0.0571067414460083
cg02435109	chr5	14871845	0.327784442096907	0.00198618895720841	1.06918884545996e-06	-0.0386793345852849	0.000134655646563117	-0.0224621022885898
cg18912645	chr12	7023906	0.327795438309081	0.00147976927403661	2.04064355790942e-09	-0.016980626047093	5.17110535174936e-06	-0.0120768750673351
cg13110046	chr4	2845573	0.327799988435991	-0.00099288380262623	8.50941614738342e-06	-0.00725967321388942	7.68875305390795e-05	-0.00580851322477017
cg20210501	chr12	120884136	0.327810014995811	0.000799842521497817	8.73041608533213e-07	-0.00704618232590558	3.72995455351049e-07	-0.00752764429972637
cg16863673	chr2	240905040	0.327820430928369	0.00272681534268639	0.241522851917783	0.00498033586445964	0.387549128201557	0.0044251152872875
cg24941169	chr3	12859872	0.327825475380424	-0.00270190615842154	0.0295422684864269	-0.0181587928452578	0.0066701144127812	-0.0163441447032336
cg22887880	chr22	24577223	0.327846887413788	-0.00332724780285042	0.391711084182412	-0.00487061028144996	0.00706806786114676	-0.0105690278662573
cg09105948	chr5	121030069	0.327855593494202	-0.00636516519959571	0.0475553075398621	0.0202233164259842	0.0538335217348808	0.0177639089543609
cg08110054	chr13	78304670	0.327858742924957	-0.00293435184392082	0.214203118375523	-0.00821291782241518	0.620281562276409	-0.0025165631805448
cg03118076	chr16	11770228	0.327859110259645	0.00395296702450624	0.9020562484558	-0.00151711886902702	0.806779617072904	-0.00102799338576079
cg16174717	chr6	16540283	0.3278702801172	-0.00210202418876769	0.821983649869038	-0.00122373697006681	0.103256242902897	-0.00754695013047967
cg05102651	chr8	28351601	0.327885708685135	0.00236360535552149	0.0130181613031533	-0.0121172412095317	0.00252102989302848	-0.0133241539388031
cg24858591	chr3	44803638	0.327886344419353	0.00214768282814575	0.728536019602444	-0.000784491934246386	0.611124433890502	-0.00101314050592586
cg21937958	chr11	35815134	0.327893376744048	0.00300822184224564	0.00761623025102244	-0.0167026828458428	0.0835973669910347	-0.00971915160880339
cg22187094	chr15	89878452	0.327897165880124	0.00206205691170148	0.0444965673971173	-0.00538129153353621	0.00325576539592905	-0.00684216999249956
cg14443550	chr7	816141	0.327912916891291	0.0044565874150402	0.133333766958823	0.0158381054726155	0.854950454670606	-0.0013442483926644
cg04205692	chrX	52964681	0.327914955237267	0.00462340054329396	0.111793320019387	-0.0072903502825855	0.0449912437059693	-0.0073935201022974
cg18803537	chr4	71761982	0.32794478603238	0.0103019267456997	0.162609401964665	-0.0272306466029156	0.397271970368253	0.0118415637182159
cg08095910	chr14	52993695	0.327955474393764	0.00285776955216311	0.43318300991185	-0.00564017995310413	0.670748115315994	-0.00241757438499825
cg05243293	chr6	42989360	0.327987520714543	0.000687216511037557	0.00019605478282488	-0.00563847753452423	8.4644527452414e-07	-0.00634614411335971
cg03963174	chr1	184558493	0.32800793894175	-0.00350194227595362	6.1558685903012e-06	0.0329566314699492	3.45912044891151e-05	0.0287288751769235
cg06408043	chr16	85372590	0.328015519153412	0.00334749767474556	0.14761064559615	-0.0063602322966092	0.499298222065133	-0.00319576370618335
cg20424854	chr4	5388581	0.32801710314445	0.00600270554204332	0.819790094597999	-0.00273624273316948	0.0278023604426657	-0.0155782652268375
cg09212462	chr11	66987353	0.32802918280287	0.00243787729280692	0.386740134590608	0.00371385594914291	0.290268077952784	0.00563722013898421
cg10826257	chr11	46727451	0.328031118112503	0.00399908877087762	0.476329941948597	-0.00498514414319061	0.152503810907779	-0.00973141291056725
cg19929189	chr6	41340058	0.328060564921704	0.0031542629442698	0.0110952685432583	-0.00845236432636966	0.856854082701294	0.000581259193755828
cg08631137	chr12	65003794	0.328063797204241	0.00123667401243141	0.00144007598288055	-0.00672752488572419	0.340660537576124	-0.00158803850270352
cg23694080	chr10	45486418	0.328064555718128	-0.00313984325492614	0.422253295387635	-0.00541503532416897	0.130787204972761	-0.00909719176434703
cg15546842	chr17	33288256	0.328087175307888	0.00152414955222034	0.087825825618824	-0.00292480195628462	0.389838670378299	-0.00135872920819962
cg13440393	chr2	62807259	0.328104282155641	-0.00565969158093525	0.0610034516407009	-0.018345379798248	0.11980741166225	-0.0146381351096524
cg16960876	chr20	30076034	0.328120053989195	-0.00298074827225503	0.0128982783683275	-0.013959282523506	0.00110995461783739	-0.0163690858390164
cg06034874	chr16	75285194	0.328135189571636	0.00348290606168806	0.273026962503127	-0.0105406050352462	0.395149372794037	-0.00645826003527631
cg17759564	chr19	55220781	0.328138051404283	0.00590583900487203	0.894638587381527	0.00100587898510779	0.695846471153649	0.00264853953082326
cg25244008	chr10	102827732	0.32814944654357	0.00177937019079298	0.220131090552313	-0.00299978792894873	0.796235696767535	-0.000636241751945672
cg02712647	chr15	78571444	0.328171081544713	-0.00311036347291882	0.236333389490247	0.00764385855392714	0.052998689998219	0.00866375142233615
cg06635392	chr6	85473238	0.328187339120193	0.0016088631507464	2.82780658574776e-05	-0.007915112096299	0.00073183671153047	-0.00745355779280587
cg20599651	chr12	102513996	0.328188293577824	0.00413196350335473	0.128538357457574	-0.0126714967951551	0.0302530775076655	-0.016716166833741
cg04663346	chr7	120942384	0.328188443686459	-0.00612558866249539	0.306155505717641	-0.0129036748042356	0.915496870759692	-0.00111631906163587
cg26506842	chr17	1474603	0.328196075878787	0.00303953838138322	0.0162947713021769	-0.0156308538240733	0.0904907453798006	-0.0060849063165262
cg18812130	chr14	75179894	0.328203148278143	0.00102770354297273	9.92223035886932e-07	-0.00841953118700688	0.110519151125008	-0.00298354999131255
cg14898614	chr17	983300	0.328235950315413	-0.00383280062951009	0.220943103389865	-0.00997902441366486	0.191355706086442	-0.00681129263610171
cg21237360	chr16	24551893	0.328262865414699	0.00180407520855043	0.000448875893027281	-0.00669333422421797	0.0326031487446841	-0.00446583873003955
cg20062458	chr19	3367090	0.3282723203683	0.00262997699399938	0.126674243660411	-0.0134384851446924	0.13100231424878	-0.00571873096047897
cg01669394	chr2	201181269	0.328276405513974	0.00297773336960168	0.437980036270239	0.00363538474193261	0.758861064063213	0.00124091918439608
cg12923585	chr5	132149015	0.32828465426369	0.00556282945037301	0.186794041874202	-0.00577600931216968	0.118731217858176	0.00918094959414163
cg16514255	chr16	85515594	0.328291509848257	-0.003040481884892	9.44570656271414e-07	-0.0226040564553592	3.80245725864961e-05	-0.0241081329297201
cg16939187	chr7	2611971	0.328292954145283	0.00180942572477947	0.0865101801713735	-0.00464633406222293	0.00572778300421291	-0.0105591770375783
cg20470642	chr5	15291696	0.328299287505924	0.00408360876678283	0.00521501930674669	0.0206611870104497	0.0404579750049469	0.0113416848620699
cg02520519	chr3	4345006	0.328303599901278	-0.00371754834186559	0.019282993357605	-0.0249236121346028	0.0034281558689958	-0.0196405940904881
cg05816298	chr11	45703864	0.328310418539523	-0.00269149150259489	0.822487032393887	0.000865783759508576	0.53638883293374	0.00344816342816609
cg27339787	chr18	32334483	0.328316647574029	-0.00329767319768935	0.0416352379664166	-0.0114223531072217	2.81906849103753e-06	-0.0179361115360701
cg09122158	chr11	57436238	0.328322837121866	0.00273501453079167	0.00766470364513416	-0.00836884769447845	0.0201702273841992	-0.00821020364575633
cg11280964	chr17	1359946	0.32833165960082	-0.00363237571171961	0.0848572049563429	-0.00343990104024347	0.741910144655376	0.000778368778192187
cg13600918	chr12	93659656	0.328358975694094	0.00299623492965055	0.0906433355398696	-0.0131583970464412	0.515046956616645	-0.00305675971732564
cg18044763	chr3	127872278	0.328371127230855	0.000870578820630531	0.00140165929765232	-0.00913120664367023	0.000599558872636966	-0.00779561595642068
cg15660700	chr6	135011060	0.328371877937398	-0.00418838597853854	0.379596595822397	-0.00588064639427381	0.0137412185351934	-0.0115037076669101
cg03157698	chr10	113943648	0.328397084810247	0.00256324798277988	0.000869636115354988	-0.0144438700048415	3.35245917101643e-05	-0.0174254530268757
cg00604454	chr16	73096966	0.328402214658683	0.00112666113960876	0.0789339379236231	-0.00549569356945841	0.03668797052068	-0.00322179550186009
cg24558266	chr1	112935370	0.32842406302976	-0.00234051072535496	5.98345666838686e-08	-0.0257529782739076	1.35990334507225e-07	-0.0258887634443633
cg00260911	chr2	239509305	0.328432757575998	0.00823672709620034	0.403853668530569	0.0214511950640773	0.929086148804083	-0.00226141479456957
cg21500247	chr6	1730306	0.328435967850547	-0.00261112268166421	0.344238495754771	-0.00431022371617018	0.0634500205957127	-0.00989527542839856
cg12989205	chr6	146285012	0.328458558837894	0.00212096498216612	0.00722198526113948	-0.00487552012249785	0.686674226985217	-0.000933102756792539
cg10646762	chr7	72777378	0.32849639645293	-0.00476352719619416	0.00800182066838993	-0.0139951700561451	0.201857517819108	-0.00697062912811368
cg00739608	chr16	89205832	0.32851204181134	0.00366775006333926	0.932630042552655	0.000457699672609381	0.550649588172939	0.00292386518843283
cg00198729	chr17	42020748	0.328519368644533	0.00328528185589108	0.412690574931196	0.00540864771786609	0.198434462353607	0.00691943610548317
cg00530650	chr7	1534766	0.32852863625639	0.00420495550079239	0.106113006780307	0.0184044593112076	0.339658683584876	0.0050201337652946
cg03980366	chr1	230882959	0.328536487007146	0.00461258478910111	0.780921106472107	0.00254731416998762	0.923228141051151	-0.000658610442759436
cg04296885	chr1	155100420	0.328569545683027	0.000921844100659237	0.0010802575174483	-0.00447712723355727	0.000419926113261033	-0.00405163093517062
cg03991659	chr4	83654851	0.328583905477422	0.00214349803164662	0.54840295500467	0.00248339963168872	0.290567291976905	-0.00410858737922725
cg02376539	chr9	133971913	0.328598799416052	0.001023241287432	0.0148984048717555	-0.0027008817689289	0.00030059606272071	-0.00511397274054472
cg00220248	chr15	38164845	0.328616593056005	-0.0110174214787856	0.330976456111168	0.0256242163202033	0.0293653319543258	0.0460993261325069
cg00828008	chr7	132468196	0.328618317527261	0.00312277311393731	0.214487618688739	-0.00655785678138665	0.176372714087801	0.00667157757356772
cg03967229	chr11	9049139	0.328622283203351	-0.00318083157223956	0.00095972054643837	-0.017136685049924	0.0112605335691173	-0.0142135740524341
cg20566942	chr11	28129866	0.328631151567006	0.00096038882824244	5.17095484586696e-05	-0.00531389663089222	0.000244365503936717	-0.00602575438697063
cg04304695	chr16	69437774	0.328637910600299	-0.00288106138837363	0.981882022728855	0.000107117779956539	0.42408262301215	-0.00375818675315049
cg26662080	chr15	71839647	0.328643803345674	-0.00329299500543808	0.151219570378483	-0.00895050194720931	0.149493410041499	-0.00631802489227541
cg13797425	chr14	102554977	0.328668594838982	0.000987708866497876	3.4681547653406e-06	-0.0106502147136297	6.60794373028217e-08	-0.0122108568217564
cg22991766	chr22	50960790	0.328670136178028	-0.00356727643145178	0.0679783320155558	-0.00895466479132786	0.0181732275909449	-0.0132545064687054
cg06685533	chr4	1945782	0.328670764427062	-0.00489242163549547	0.32892226064321	0.00809062001429016	0.00776313562318521	-0.0115366155102659
cg25504605	chr17	56569119	0.328679420055125	0.00258185127454436	0.966124814525932	-0.000277763919644418	0.412172444431173	0.00298018664014453
cg21384718	chr1	21503451	0.328689064860854	-0.0133411039037564	0.000219722878345131	-0.0131975558232785	6.28391471831687e-06	-0.0206332323375962
cg04223645	chr5	77656203	0.328703178608856	-0.000998244728295904	4.07958592541073e-07	-0.00822238105993186	2.30968387684313e-05	-0.00724849414867587
cg04861353	chr15	83437558	0.328726317571038	0.00295485157468113	0.985601330001843	0.000129294910957019	0.424380490388751	-0.00316781862688563
cg18161787	chr16	30546330	0.328745750016892	0.00113211134564573	2.98317234596333e-05	-0.00833559066690335	0.000752778729960869	-0.00753412608278905
cg04118611	chr11	70275200	0.328765972343739	-0.00293310262717152	0.366828589797959	0.00558031390282971	0.656649655198493	-0.00249402135982056
cg07967643	chr6	41747785	0.328766315394821	0.00393837629781316	0.0185033612964056	-0.0102391625869543	0.73861508540205	-0.00113620028188505
cg00712280	chr16	14761386	0.328779383530295	0.00335004049137577	0.072380260060122	-0.00863587429140232	0.0419498574762464	-0.00976439084070769
cg23455341	chr17	54991409	0.328786345625496	0.000998500850129393	0.00033943170617211	-0.00585442557151327	0.00021433617472122	-0.00720629949197563
cg10879683	chr2	10442817	0.328794944930105	0.00231520044261284	0.032764801633758	-0.0201438886888217	0.00225007141220015	-0.0085632023438404
cg11419150	chr10	131471765	0.328794958915354	0.00264484500224384	0.835184867098261	-0.00104630336780817	0.0783976566682069	-0.00828520519467087
cg10162318	chr1	1663924	0.32880105366557	0.0042788987368185	0.199671434195226	0.00839255543618845	0.546913902892748	0.00304535219576429
cg13376306	chr17	1632440	0.328827663512037	-0.00337370608231708	0.604283633134101	0.0021471341895546	0.0925312259581473	0.00727444697780692
cg21305371	chr4	159927510	0.328830697070581	-0.0044312263131687	0.284257670960913	-0.00727220971193926	0.147651851575292	-0.00758739990221153
cg01513611	chr19	5904233	0.328836346568195	0.00148945824953701	0.134604371782192	-0.00682910583997214	0.224971965453683	-0.00213015053116965
cg03348901	chr8	41436158	0.328856016114702	-0.00331940086832486	NA	NA	NA	NA
cg18054281	chr10	3284093	0.328861364998476	-0.0114302187070869	0.380465013614337	-0.0127089799744694	0.0376475772407223	0.0783764723499247
cg08114892	chr9	132815868	0.328872799172345	0.00176766801919741	0.0469362472268018	-0.00381071684530438	0.0412139722399077	-0.00334482161558755
cg21274607	chr21	47521576	0.328873131454842	0.00255999495113048	0.819581187702598	-0.00123245778765526	0.0913784543655097	-0.00910842380377722
cg18747104	chr7	100167717	0.328880503456953	0.00389952647480206	0.00545153303167037	-0.0149560198293316	0.00151114760225976	-0.0105534504727695
cg15780247	chr13	45914566	0.328881108350123	-0.00160642485865828	0.0579006993086658	-0.00619938410552047	0.00298711890152221	-0.00528853074283084
cg16186094	chr10	128767606	0.328886700326784	-0.00311121895155762	0.197039807403695	0.00720820920307409	0.78306065185973	-0.00184727753216919
cg18563348	chr7	100420040	0.328896726482645	-0.00226176859207013	0.308945347554307	0.00643803668041337	0.806017504252457	0.00103166186274047
cg10985634	chr11	76731218	0.328897205384968	0.00254367058217316	0.0259501565924925	0.0217067229672937	0.00577709022799446	0.0170899633251372
cg10834316	chr8	132041405	0.328903763614527	0.00383875013197516	4.22388076041936e-05	0.0267112000156786	0.000227202635009379	0.0237952427574226
cg16587158	chr14	75469461	0.328913449140013	-0.00110939376373548	8.77266276191812e-07	-0.00582959320682996	0.000322330334857426	-0.0048274852119004
cg20786909	chr8	145235410	0.328915185902462	0.00200170231993731	0.000694556260458385	-0.0114549185989357	0.000469036550974854	-0.01268032356351
cg09959975	chr17	1630678	0.328925596183515	-0.004465689920258	0.869493934890283	0.00127642989793995	0.654586472111836	0.00294375831335638
cg23684537	chr14	104139500	0.328936989553858	-0.00394357724827747	0.875859797278097	-0.000684806900385975	0.377161238632375	0.0045549885366919
cg07943959	chr1	145549172	0.328948524370835	0.00142633183770624	0.460371487535848	-0.00108312107764347	0.285437181804522	-0.00182022745985686
cg07462448	chr10	115441840	0.328954251708812	0.00902788567657493	0.000959600813471926	-0.0556533959244702	0.0769387436484699	-0.0377953945853531
cg14939446	chr16	2571015	0.328956477327421	0.00169991193734426	0.0327020825813342	-0.0111521045912226	0.00272173147063013	-0.00594898499138998
cg12080715	chr7	77325545	0.32896277234794	0.00133233869306806	0.00293669182701844	-0.00922137007399132	5.99627004505656e-05	-0.0104599374664881
cg27298262	chr16	90076316	0.328965271782439	0.00401766057690251	0.145367026145007	-0.00935458147891692	0.00566518370057684	-0.0115340963772416
cg14198420	chr11	64851318	0.328968800810589	0.00132455656963974	0.0028855078632009	-0.00644057965080178	0.000109323879105894	-0.0077145084063142
cg07749266	chr5	180230041	0.328978697417521	-0.00132675513852616	1.63018859861289e-06	-0.010737652359613	4.69505655078473e-11	-0.0133764148787359
cg16775939	chr3	197247220	0.329004182737375	0.00246870633213856	0.20410116067247	-0.00359836056099049	0.00148591050716249	-0.00830185906598758
cg17347396	chr1	54327155	0.329012311554263	-0.00326492205385606	0.329876994665352	0.0047067178373575	0.121306754212755	0.00716080321132876
cg06545328	chr16	5083910	0.32901510700283	0.00132009646398662	0.000864823104129217	-0.00688397812471676	0.000770816377612972	-0.00654546971873166
cg24790589	chr12	123459803	0.329019141350665	0.00260176271019666	0.0305790659758098	-0.0187241634462871	0.0455262744802162	-0.00691286034422763
cg10501387	chr20	61582596	0.329037039040633	0.00285476655371288	0.713968996988272	-0.00296981057038048	0.0932627545295148	-0.00817649765715486
cg04134803	chr5	150080579	0.329040613523453	0.00167878850247177	NA	NA	NA	NA
cg19920899	chr9	88969839	0.329063363356859	0.00326211004561406	0.0441718937600869	-0.0234239503521228	0.0207729596117625	-0.0130278010433887
cg23960867	chr20	10318354	0.329084085985658	0.00419757202271017	0.0851608833451748	0.0164237612534644	0.0230480176187982	0.0228944519369211
cg09790137	chr14	21439440	0.329092044574338	0.00179660367956255	0.20208263389301	-0.00319291310228294	0.565133599992293	-0.000993635665531666
cg01156513	chr3	24871231	0.329101359638215	0.00452839001530418	0.899411666848859	-0.000864453630533942	0.501254207360477	0.00393987761541546
cg01787953	chr6	31707589	0.329117982674512	-0.00385636780556286	0.0102287977940861	-0.0236642956874087	0.0447611742154732	-0.01062784023663
cg25950548	chr2	70475801	0.329119903448147	0.000781756765772487	5.39425579019844e-07	-0.00725693480878026	6.35749611570813e-05	-0.00571838929192422
cg08579082	chr19	5720522	0.32912387345641	-0.000937084940488764	4.41303692140494e-09	-0.0108874347502164	4.23728642133836e-05	-0.00679382227178479
cg04264042	chr17	40611088	0.329133713726389	0.00530886394651688	0.833490243995883	-0.000813306593333023	0.298426176770639	0.00398395488598243
cg15918766	chr12	53662405	0.329134026113167	0.00498569203772044	0.236436678612776	-0.0118124872163731	0.467873034257664	-0.00361031551160861
cg15551982	chr2	240084518	0.329143033422834	-0.00318048951929916	0.789686463410738	0.00129971582267842	0.568202158881041	0.00242401156426309
cg03560363	chr6	33378130	0.32914472190933	0.00142612497689019	0.00673504038121436	-0.00394696413759218	0.0287054824269098	-0.00422312000311801
cg06622725	chr11	45939917	0.329151211710932	0.00179279548667479	0.0261806695836588	-0.00577040868586482	0.0114432540401136	-0.00585707700166401
cg10979020	chr14	23425983	0.329163683667427	-0.00185224221887876	0.0666291367278355	-0.00336867331334748	0.0693785983586298	-0.00284934410573963
cg09313089	chr17	16252642	0.329175656459042	-0.00309534195706342	0.486751423830107	0.0029282182986878	0.108867069848639	0.00977734231943899
cg02494152	chr12	82752508	0.329177829521801	0.00251558517084203	0.0403434246804203	-0.018873620522057	0.0119030520246305	-0.00990269994836242
cg05508296	chr5	1016460	0.329181917623741	-0.00326564714349599	1.9551249829576e-06	-0.0329445971128351	5.71919461113078e-06	-0.0298335724653881
cg25467521	chr13	114251342	0.329192648976594	-0.00322345804903111	0.00139860106933849	0.0173365246588132	0.0910095128838955	0.0114721690571062
cg11394317	chr20	61468685	0.329193664085603	0.00399283091697678	0.206308120008471	-0.00778115115326687	0.830710480531219	0.00107762528339979
cg20560186	chr6	109804103	0.329214465563519	0.0025917948262598	0.0442410414401412	-0.00558154016920146	0.295587324837536	-0.00288768269628537
cg14431986	chr7	3991031	0.329214734665541	0.00338270228322739	0.163242962706304	-0.00382096586575465	0.49881297988861	-0.00383146347441527
cg02958960	chr17	76098276	0.329216920925755	-0.00294076787695544	0.901486144107277	0.000777381033010545	0.0642557851933483	-0.00940631766812199
cg00325866	chr15	62359130	0.329221048962311	0.00339980771715234	0.197828793226893	-0.00373758438747477	0.961179953067225	0.000134412634477664
cg06343267	chr6	31514573	0.329244669695677	-0.00135877359333924	0.0534061191764433	-0.00509025458229583	0.0556855911599324	-0.00249737135722173
cg23519329	chr16	4166914	0.329248256496858	-0.00660857824033686	0.598548647913794	0.00340326565986202	0.110787340827958	-0.0110166567773735
cg11557658	chr12	57914033	0.32925833575939	-0.00231241606196735	0.111355255440516	-0.00830764696109694	0.0131447813398772	-0.00501151583878321
cg08866639	chr17	37793287	0.329262019388686	0.00118580410434857	7.19730102317452e-05	-0.00889126228508349	0.000278983857977062	-0.00835425314924257
cg02453348	chr11	3638458	0.329285376887742	0.00183107769734169	0.876107958521915	-0.000556766432393996	0.799745652105881	0.000899402554076559
cg21754186	chr3	15106488	0.32929400018168	0.000566840058125734	3.28741745709686e-08	-0.00565264626795926	7.50990456406982e-06	-0.00605998694270205
cg06919312	chr12	64474195	0.329325908581844	-0.00385157297692522	0.839744317716277	0.00128911125614454	0.102351685242389	0.0154842356816002
cg14709766	chr19	7694399	0.329359200867412	0.00125737781043256	9.46775036500852e-06	-0.0092391296706814	0.000213288419568954	-0.00543063031483338
cg06638064	chr22	30800430	0.329359920114035	0.00279272454955756	0.71008010483979	-0.00228469347156666	0.417267761123802	0.004105590763041
cg21708463	chr5	39074670	0.329366011783827	0.000673626671032788	0.00200465725078089	-0.004179244453761	0.00014440718074808	-0.00499981621491716
cg03054480	chr14	54421480	0.329374316284825	0.00359832941633965	0.00213598239944796	-0.0179582616782581	0.0142942093463925	-0.0134845314114305
cg09071498	chr3	72942229	0.329386252774973	0.00566003381677204	0.0110106512083769	-0.0291561687766762	0.0494324931938212	-0.0163533915352971
cg21076470	chr1	174992744	0.329388765962589	-0.00274933576003957	0.0308545619898428	-0.00752987204496737	0.00723931074872287	-0.00739680803962724
cg14501895	chr1	27634872	0.329402438851357	0.00273005341007633	0.904886228511035	-0.000691842692880529	0.324381533569118	0.00421936151432509
cg17673017	chr8	49336317	0.329412939647231	-0.00599811934163919	1.72698211688183e-05	-0.0529990411492926	0.000443247638526739	-0.0459737856714084
cg19328333	chr11	31530778	0.329462992004426	0.00239536261620788	0.00413337986342067	-0.0106478606571889	0.327305298216848	-0.00237062956181112
cg00654461	chr12	111180088	0.329464608439418	0.00222244632209186	0.0152914351819458	-0.00761330121034009	0.0133663793475773	-0.00418364890589442
cg10146185	chr2	73340328	0.329488240000987	0.00073319537265822	3.09242877104433e-05	-0.0048279986534824	4.01576783942452e-05	-0.00436185763285507
cg15041659	chr1	22778527	0.329489456710317	-0.0011391800194069	0.0342621424395085	-0.00812284539990065	0.0269262961234537	-0.00394069208815183
cg06890484	chr11	48001940	0.32950380236912	0.00103762961807734	0.00159828196480318	-0.00582321815836001	1.27923046314246e-05	-0.0119753350358792
cg20737185	chr6	110679566	0.32951675003548	0.00486778165534456	0.0816598628205337	-0.0209975539265514	0.419458785470811	-0.00687134919305531
cg16652790	chr16	776895	0.329517997028755	-0.00126893370281204	3.23043545805897e-05	-0.00742871595510076	0.000554669499582799	-0.00646362569013881
cg16803908	chr1	59538532	0.329524392523929	-0.00335645041140619	0.428702679488953	0.00397491999642364	0.588780522408004	0.00279943325890622
cg26872089	chr20	2381236	0.329534267034176	0.0034260129841047	0.292636520719036	-0.00555363567396066	0.00562785230766194	-0.0188027501377623
cg25825612	chr17	80860507	0.329545280986833	-0.0034123623532608	0.439938489274553	0.00402105459056674	0.557411969705631	0.00348007766910269
cg13678283	chr1	153919171	0.329546520827545	-0.00106796277543194	3.41682933006699e-06	-0.00746672509707501	6.57513435608137e-05	-0.00637677876674089
cg05306587	chr14	20881602	0.329552721713444	0.00110695151350026	1.88176041509142e-05	-0.00746909883049105	0.00035912840647513	-0.00696445354085902
cg08265812	chr1	85132464	0.329575554457007	-0.00299769908097863	0.160659356872546	0.0063752726097885	0.537382822842101	0.00339684514576576
cg17510133	chr11	17298268	0.329672376972454	-0.000777369260409015	0.000113560567243481	-0.00456969100228841	7.20649447198332e-05	-0.00504580104994921
cg24297835	chr8	133732174	0.329676837554003	-0.00384976789188946	0.263889923402341	0.00965505719323435	0.0216215226525155	0.0107436112545526
cg10714329	chr7	100027122	0.329681606287816	0.0026751512602189	0.0237846897229313	-0.006423513637512	0.0290898937483545	-0.00770831290322908
cg13468804	chr9	33374240	0.329701628672417	0.002833176816325	0.441993963749876	-0.00377530999062142	0.0501501361218941	-0.00787145293866125
cg17206978	chr2	27008819	0.329706890112136	0.00226891646026262	0.0539069768565632	-0.0159089473199706	0.0217077966679605	-0.00408368362314286
cg23411172	chr1	45983179	0.329722738937705	0.00251154102188571	0.401665182783923	0.00498402688331416	0.567934168522461	0.00325879137763933
cg06007645	chrNA	NA	0.329747358174427	-0.00402653769388774	NA	NA	NA	NA
cg02417823	chrX	21958684	0.329751753877116	-0.00343058854475749	NA	NA	NA	NA
cg25356956	chr2	143646639	0.329754412615898	-0.00347880916803861	0.667014456899694	-0.0026065835244783	0.167862019135162	-0.0107879276109408
cg22765964	chr11	75110494	0.329787248111751	0.00274631171434708	0.0136174163015727	-0.0119067055120121	0.00215751863888522	-0.00952603152771241
cg01498601	chr6	38651068	0.329796403953755	0.00610619177762354	0.00111140724095963	0.0278908158445663	0.125866294563908	0.0127815308011281
cg13232900	chr16	75656651	0.329801526743477	0.00166527212680237	0.10297456525878	-0.00351353559723364	0.00241082647600656	-0.00258129598045481
cg25379854	chr5	176900283	0.329815109521108	0.000983489336513712	0.0302763030988948	-0.0112813730728188	1.62633134746468e-06	-0.00758468954628724
cg00211507	chr22	42962252	0.329815201960552	-0.00444509480080802	0.660528696191366	0.00384661810285459	0.114167713573682	-0.00981035003607332
cg04047892	chr4	2420661	0.329838054802417	0.000982534912840682	0.000213202424978425	-0.00578605162830275	0.00136494264964494	-0.00291402945791102
cg05925101	chr16	21991385	0.329851977580102	0.00257717372899067	0.182958214268517	-0.0044373233944397	0.42695339183118	-0.00343854017360988
cg08879546	chr2	131113730	0.329894636082239	-0.000788721887283773	0.00279794012875138	-0.00460205965163087	0.0011119005114278	-0.0057240522892052
cg09580567	chr1	221052705	0.329898321433559	0.00167790625751517	0.457319881863615	-0.00109734543118625	0.47053894724588	-0.00109555974421379
cg08311250	chr14	73957459	0.32989874895581	0.00139316946433925	0.0360021190442602	-0.00526623103287216	0.138197611913271	-0.00237862033403986
cg02710503	chr1	114359256	0.329900336903364	0.00339355703325424	0.000586951317180399	0.0273118147858826	0.0040818610523529	0.0225513209000844
cg17075155	chr1	234686140	0.329911999175416	0.00981093239789787	0.846235267991459	-0.00331722744715727	0.593343825463031	0.0101397065414189
cg15629467	chr18	33093475	0.32991494748512	-0.0034892458555421	0.00238672361853595	-0.015915052090331	5.61584153329874e-07	-0.025559889462511
cg20305610	chr4	95373302	0.329922127465489	0.00194799983004143	0.000320571903215246	-0.00755157119312596	0.00057689353534023	-0.00996609285775125
cg13534740	chr17	79167630	0.329942826908792	0.00276033463957513	1.19951643437247e-05	-0.0220656974497841	8.43375376456263e-05	-0.0189513846592923
cg15651653	chr11	70312893	0.329958008418858	0.00296037664805693	0.119170588096562	-0.00981526388962556	0.830982931838745	-0.000717891077582091
ch.15.23721785F	chr15	26170692	0.329970169587999	0.00212824148216092	0.68559916263869	0.000775080182384611	0.0385721934529311	-0.00346065200346197
cg19895345	chr12	125051689	0.329986515209734	0.00161007198976126	0.00338401536283546	-0.00817660067671865	0.000417808868497713	-0.00958806246678124
cg10081723	chr15	45003329	0.32998705881742	-0.00196223705124096	0.032433865549352	-0.0048269447049169	0.00851382534302435	-0.00437741316794971
cg16401290	chr5	79950120	0.329988808987241	-0.00107537498290828	0.000345530602793603	-0.00522934526061991	2.23701084553679e-05	-0.00619554188995033
cg14787980	chr7	92464165	0.329993143734861	-0.00184945210010514	0.00998594569755279	-0.00424218031765059	0.0012103996086324	-0.00620253987067643
cg24629160	chr5	14581826	0.330006554355984	0.000884183330494806	4.57566193331324e-05	-0.00851256374399966	0.0226244684313281	-0.00682249053870638
cg17663238	chr2	159778166	0.330009322517211	-0.00375419636822509	0.0522829030560636	-0.0107805381879884	0.00587525055398589	-0.012465451010856
cg11060910	chr11	61522775	0.330027840101631	0.00212020288463147	0.505344222403044	-0.00274199838972481	0.387047891989097	-0.00363074897718186
cg27520021	chr5	10441854	0.330035136344789	0.000816082277992975	4.8829037343269e-06	-0.0123612672058238	1.61815710893227e-05	-0.0118508093399068
cg21643841	chr6	504055	0.330041943411458	0.00329743976812872	0.0117783474974574	0.0158375846580726	0.846454002089921	0.00125916086355901
cg14708333	chr12	25347790	0.330064197525219	0.00177376195004075	0.410329202447467	-0.00240404046216472	0.00797143099738951	-0.00505843061270014
cg26892115	chr17	48636898	0.330066450600975	0.00103426276642834	0.40519071636718	-0.00096130217154173	0.060220094885955	-0.00194121904052394
cg05524171	chr9	131770330	0.330067521567977	0.00381838360331631	0.659682107683754	0.00455333216806005	0.803849999834518	-0.00178825287102791
cg00372297	chr17	27139635	0.330069500041277	-0.00107429257463661	1.29514076651864e-06	-0.0161833912500498	0.000475100779030417	-0.01233754236049
cg14993543	chr7	4722275	0.330077422128588	-0.00101538068642711	0.00106584219913418	-0.00725374644994179	5.45345147681406e-05	-0.00745897675781043
cg24732964	chr22	31218490	0.330109073868817	0.00102155577796392	0.00682097291019059	-0.00334763619035572	0.0378856387670189	-0.00321260827222768
cg16904306	chr9	78506294	0.330128760483275	0.00136988145474403	0.203065834167016	-0.00272762695148016	0.834434567314301	-0.000338583571704781
cg03374965	chr17	72322460	0.330175266198024	0.0020377225240489	0.0116666592507395	-0.0180870165187274	0.00109379199019763	-0.00852481306027297
cg23803064	chrX	76923748	0.330201399878104	-0.00496094318333267	0.00386033412356473	0.0291770570441641	0.000139651839785144	0.0234412793259638
cg06188019	chr1	3541438	0.330206106287981	0.000698189077142128	3.72867930120333e-07	-0.00619531249115423	0.00180014163227628	-0.0058698028706199
cg22607959	chr5	54603444	0.330232440567048	0.00118757324596473	2.33405636612222e-06	-0.00822205923127298	0.000141885894914856	-0.00986344906182129
cg04890770	chr12	22777991	0.330238746221758	-0.00212286549730181	0.0223197311663962	-0.0101955033475656	0.00128613418925486	-0.00869559869204247
cg22131825	chr6	43021414	0.330262800387909	0.000811716418989671	0.000227304138351669	-0.0078401813976075	6.68127349269182e-06	-0.00778872421249637
cg24498349	chr12	47473188	0.330276635349728	0.0064006274086251	0.0156074151907171	-0.0142986374582181	0.308227434520201	-0.0021152581950217
cg04485075	chr1	894587	0.330279640107449	-0.00183602896702055	0.00107198032396752	-0.008291423512379	0.00560611847402949	-0.0072233055582962
cg09481946	chr2	190649265	0.330299737098376	-0.00080700438856763	NA	NA	NA	NA
cg13625200	chr2	173292333	0.330313583055946	0.000888754420777933	NA	NA	NA	NA
cg20823221	chr5	76104941	0.330320567226753	-0.0032290996224542	6.80907096265125e-05	-0.0158471412812607	4.91023106626667e-06	-0.0183794850668342
cg07132517	chr11	842517	0.330324795870126	0.000882153895386836	0.00249413467438133	-0.00310896673819725	0.000299729102369602	-0.00486924363251772
cg22557388	chr11	1330810	0.330326246206124	0.00108144124040497	1.14273811326357e-05	-0.00658790064780429	3.59541835568185e-05	-0.00659325489557633
cg04652621	chr7	150671807	0.330326922020042	0.00444157207472067	0.228291830655994	-0.0165992636031846	0.862208553998667	-0.0017530188447131
cg02083839	chr5	110847826	0.330335132762527	0.00172995245354486	0.0549840120980566	-0.00409001459268136	0.00522324385312617	-0.00500416370020954
cg06994355	chr1	48084457	0.3303353230605	-0.00432750353331722	0.00846037501610701	-0.0153036422767462	0.00296891281651584	-0.0196814359757598
cg05380296	chr3	47620439	0.330347727125754	0.0029578862394604	0.105677924770351	-0.0129057492084437	0.0019922677339203	-0.0127008006105191
cg18628493	chr13	101326339	0.33035030979205	0.00281645315732705	0.0837858200122525	-0.0151600126910312	0.0776261943526122	-0.00753354821682774
cg25960076	chr3	127467665	0.330357417357937	0.00272921752715075	0.0936390605066674	-0.0116612120114771	0.264771778005497	-0.00712080605822228
cg06212213	chr7	596202	0.330371046896689	-0.00501106661843192	0.0328565780017714	-0.0149021581959607	0.0824808550501926	-0.0171715737555446
cg15881711	chr5	34930618	0.330378541467465	0.00268355351631739	0.00104419354940038	-0.00774053698074504	0.994820819616775	1.94426925742111e-05
cg21154222	chr11	60577581	0.330384574174646	-0.0044393636965557	7.14819054917068e-05	-0.0231507486642413	0.00100617316596024	-0.0166798948471255
cg19963836	chr13	114084693	0.330389051840432	0.00485893206632204	0.892905091167485	0.00100100132713562	0.0485094854486867	-0.0124821866474377
cg14438189	chr19	54367504	0.330390090858643	-0.00271307435308006	0.0669439751753107	-0.0100808609760464	0.952216130695106	-0.000295220009844684
cg09852693	chr4	150999899	0.330391639922333	-0.00142402041688521	0.00518295552556503	-0.00617921216605295	3.57743647135874e-05	-0.00901183457602888
cg19620017	chr17	39633211	0.330395465244571	-0.00352090864675651	0.716246312648174	0.00273583071269086	0.15699379176149	-0.00854730980369709
cg21639387	chr8	143532922	0.33041089267984	0.00174561742745164	0.00764786375945245	-0.00778520657404626	0.0283580273885228	-0.00787488985249696
cg09574498	chr17	48944758	0.330411653458918	-0.00328163935749365	0.240631858628911	-0.0068760491691504	0.0175632344346174	-0.00969319981225822
cg16389405	chr14	92751942	0.330426246345763	-0.00221450799634134	1.70093037980683e-06	-0.0287191255331154	0.000200236321949913	-0.0169022712751809
cg08347875	chr13	30317411	0.330442880688791	0.00300565493979062	1.58654160189933e-06	-0.0424747590227855	1.51246757941269e-08	-0.0412119496383949
cg20573919	chr11	8710810	0.330451591679771	0.00194053374817981	0.0467758868135945	-0.00505363692984031	0.0486512544597347	-0.00355615897458852
cg25085176	chr12	97378112	0.330451931688068	-0.00383859563895933	0.00603225787758885	-0.0189523012792988	0.266630910769998	-0.00640740903158646
cg03548062	chr14	101158251	0.330467824641937	0.00128813111462241	0.208732182917409	-0.0019769158403634	0.149441369308066	-0.00187057473004041
cg02506896	chr7	128849259	0.330471541598816	-0.00311293737806658	0.540103860600055	0.00373332082335629	0.958953870239862	-0.000258307880896604
cg22287461	chr6	15247815	0.330475323274157	0.00965322258736592	0.900766813252732	0.000593268993402429	0.952591365190011	-0.000115392843639107
cg01150454	chr2	95787883	0.330482790635195	-0.00195556091013198	0.0550907034817437	-0.00354336697887872	0.0912713434828295	-0.00260489080333182
cg10012627	chr15	38545011	0.330483550437734	0.00166507752857309	6.41208241310189e-05	-0.0141153246103711	0.00264455871532654	-0.0103068973913765
cg18091417	chr10	54438411	0.330493626692516	0.00510380359355081	0.655762584706487	0.00351283782830767	0.0011073381199917	-0.0225848434266899
cg20311501	chr5	112073502	0.330504177555785	0.00171444003368541	0.0234473655158263	-0.0150481358652862	6.19638448346983e-05	-0.00997807127177967
cg10341513	chr22	51041242	0.330517405313626	-0.00916735409538809	0.000259393787116633	-0.0476382120613225	0.0317832208004178	-0.0335875049662052
cg08237309	chr16	2146423	0.330521520903012	-0.00446527934223307	0.126562633614246	0.0113257740990616	0.476765653726132	-0.00356595380812252
cg19241741	chr6	523336	0.330523538670584	-0.00359292834239724	0.115576956985883	0.0106697687353384	0.203382965788222	0.0045826324953266
cg18654873	chr6	91296666	0.33052650356911	0.000892816982382358	0.0127664692707818	-0.00359231617252671	2.06448267342707e-08	-0.00763856732295679
cg15209769	chr1	41979124	0.330528549642648	-0.0036382105897697	0.616501759949777	-0.0033236325358192	0.0461653356694053	-0.0107251531592056
cg24433722	chr1	203596190	0.330530790372069	0.0018294645162499	0.0344872551907458	-0.00379167203292789	0.139834486232044	-0.00242047564845262
cg27617134	chr12	94142811	0.330543460865076	-0.00260285915233014	0.527685917321894	-0.00305564222010109	0.00608201066867036	-0.00827159384224144
cg17873010	chr12	132341441	0.33058790215579	-0.00316763640300463	0.183734357499819	-0.00847652576873879	0.656164437107733	-0.00273268956739133
cg24684468	chr20	443316	0.330591307206403	0.00128873585905805	1.97032842291588e-06	-0.0119324972174578	0.00359690506633623	-0.00747516198865404
cg09621449	chr5	958937	0.330593449180669	0.0170866491463363	0.563505425353994	-0.0220160121511623	0.123595309346921	-0.0420979265663377
cg06768655	chr8	101170565	0.330601965036482	-0.00133276382474103	0.000972852276872407	-0.0058213855217528	6.23470426096641e-06	-0.00739843413919258
cg12761536	chr22	38245354	0.330612219409702	0.00137824918238242	0.0270042034069347	-0.00852664217086118	0.000164885221862568	-0.00508458990014297
cg16022189	chr8	103500462	0.330637272218056	-0.00380375912397188	0.0104359921244624	-0.0203705570796623	0.37022356643852	-0.00662018822910601
cg07511450	chr11	62489510	0.330638755791369	0.00254360769227893	0.0247485053472735	-0.0101053505065995	0.871892534317703	0.000765227522044326
cg21456313	chrX	107019610	0.330640274771791	0.00255159306873885	0.724201501815181	-0.0014161714268693	0.135488236018265	-0.00496398166926085
cg10581983	chr2	22578658	0.330643279168557	-0.00373651468971625	0.0121974186516963	-0.0237302428586093	0.0121737837758115	-0.0206968412766245
cg19526130	chr1	59612408	0.330645570375383	-0.00222377653950302	0.0734528549450275	-0.00484685942283102	0.394534999021344	-0.00279983238902411
cg17451062	chr7	155020145	0.330650498445795	0.00353860910658188	0.397909461661735	-0.00420285987092017	0.0029442207245148	-0.0187938331744332
cg05472743	chr6	97342073	0.330655086872769	0.0033581276181372	0.611404893578161	0.00329311447796275	0.440707542300314	0.0034752090368277
cg17227149	chr6	29981695	0.330677878095132	-0.00358717915902108	0.390675240495526	0.00725879125242063	0.313533327843565	0.0053322153858651
cg09171253	chr2	10567147	0.330678569219465	0.0038635760363747	0.114820831404449	-0.00977412832114257	0.014043570618342	-0.0142809650720514
cg11002404	chr10	11060038	0.330682949778085	0.00113343183226821	0.00155759312631047	-0.00511032456536986	0.00125417944738508	-0.00750368005772483
cg14415054	chr14	100821493	0.330683678987376	0.00222224064202634	0.00345257394077793	0.0169811891761624	0.0925903510052622	0.00927181598705595
cg04424002	chr1	235099406	0.330690374471765	-0.0024180174372467	0.010531239024555	-0.00756431144687456	0.488392808130337	-0.00209103458045413
cg15354548	chr8	114186074	0.330691824270302	-0.00462866907179075	0.0651509977125878	0.0307453639663969	0.110377169390844	0.0116426999424396
cg08476984	chr10	5588169	0.330705909677704	0.00489786165360214	0.0279151832947543	0.0189931025810722	0.221983698943134	0.00786938977787836
cg11653314	chrX	20285129	0.330724524684666	-0.00166687042081954	NA	NA	NA	NA
cg06589959	chr14	73079992	0.330737349030815	-0.00445084357719134	0.0156117379255546	-0.0199286341730767	0.000667108156183884	-0.0267171478117663
cg08629895	chr17	41787856	0.330753906123813	0.00684720629481545	0.123817057726552	0.0114496156356211	0.176166767695618	0.0124039557295176
cg21886851	chr18	47340405	0.330758785829211	0.00114070061958098	1.045419546083e-06	-0.00828912423464149	7.29189176344907e-06	-0.00927650477221567
cg03356545	chr10	131403144	0.330760674909347	-0.00307237210391639	6.74573492985953e-06	-0.0403560021664086	0.00109919166850638	-0.0238967842986016
cg25143746	chr7	66459761	0.330765938846146	0.00373872353944	0.104741999604457	-0.0037742204084194	0.0159110445672183	-0.0065623905782787
cg06677190	chr19	1763594	0.330769334386295	-0.0174316141153784	0.0142758276014915	-0.0661219824922182	0.0911199645662124	-0.0469684019424672
cg19716299	chr13	45009743	0.330772413843646	0.00269181574626208	0.109216105513869	-0.00479738627752237	0.633778006990024	-0.00124455488260675
cg09853866	chr2	20550660	0.330773402060264	0.00196410126116095	0.000785463944640522	-0.00902670090319222	5.42155452898951e-06	-0.0144373229817597
cg22496173	chr1	64059349	0.330792835331271	0.000933748707087799	NA	NA	NA	NA
cg04518106	chr17	8286519	0.330801924818392	0.0024476377997954	0.0609545081542631	-0.0117386592697169	0.0196487367796757	-0.00375855778812709
cg08898912	chr3	184065304	0.330817338033638	-0.00383667027309843	0.434910233706783	-0.00334473967848869	0.753898222057949	0.00138226789267899
cg11315179	chr8	103876601	0.330824663230964	0.000895654348784561	0.000133573351262889	-0.00615419387690285	0.0125060309196629	-0.00633590276840054
cg11664229	chr16	30744953	0.33084620544702	0.00305510479761427	0.0805081048174798	0.00853306566723249	0.0725739357351351	0.0106467557333096
cg04200643	chr14	24605215	0.330863393142844	0.000799234367150341	6.49689885499167e-06	-0.0084790780892335	0.000510262636350638	-0.00716471517811487
cg06935967	chr6	147605330	0.330869851132105	0.00339712145872771	0.867255860478669	-0.00140881732819896	0.0162544274736248	0.0125673699100774
cg22880933	chr19	42407471	0.330881131841546	-0.0048195583867749	0.16008665083758	-0.0147800881290484	0.030471114409924	-0.0169887885948823
cg13937449	chr12	56320970	0.330881489275239	0.00232864904017164	0.035831961052421	-0.0120778083473156	0.0259111083276809	-0.00651128484396148
cg08208812	chr7	106809124	0.330900326174388	0.00210276539483974	0.186623627655927	-0.00360537538574849	0.528434833279882	-0.00136283704672007
cg05633147	chr1	110892778	0.330911288833153	0.00301119813764135	0.00315130671722221	0.0151260018581678	0.0539515236710879	0.0107143310777044
cg18493449	chr17	74467972	0.330912045334457	0.00273844905803269	0.00367868784703191	-0.0130796804313444	0.346876408022635	-0.00552590278584343
cg23031815	chr19	14606622	0.330920901715239	0.000953196099187896	0.000112882850832851	-0.0088837724105105	0.0101210446438254	-0.00549693272646166
cg13266242	chr6	29834495	0.330941214338287	-0.00875522380014328	0.00170102597253318	-0.0617614084951335	0.158212592718332	-0.0244132336365689
cg01126329	chr4	123986078	0.330944694108544	0.00390480344623714	0.000752015222068097	0.0256326345780453	0.104837962688571	0.0111592015661231
cg02774129	chr1	58712062	0.330952370441495	0.00744016261819082	0.275032511897934	0.0101936890585069	0.295872381517932	0.010812934918291
cg21109192	chr5	179569583	0.330955524916194	-0.00224053906664991	0.423151289226662	-0.00329787987856352	0.027887062432866	-0.00988480046516394
cg21121257	chr11	10416227	0.330968663316314	-0.00312326846980804	0.0337661197645998	-0.0146551597513367	0.0381830053764634	-0.011187940584294
cg02994628	chr17	17783312	0.330973918915734	-0.00347702162109071	0.123433908048918	-0.0109192477473067	0.00556108364925404	-0.0177771580959441
cg01324438	chr6	108616049	0.330992770752257	0.00182095355087703	0.0567392930846406	-0.00668505967399476	0.00131342871175775	-0.0109018818910079
cg14287700	chr15	76603770	0.330992889237335	0.000918762407302712	0.00220037334593629	-0.00635211004553616	0.000636702000173893	-0.0055635029366679
cg01772149	chr1	3038216	0.330993373722689	0.00148931372112129	0.000122881909718422	-0.01274610727026	0.000695509986557463	-0.0124469503968974
cg15535092	chr19	7985071	0.330994969713397	0.00292472517589561	0.119953440115502	-0.0149151869090192	0.128542915561083	-0.00727469507614964
cg17076369	chr2	88959144	0.330997559331739	0.00797614234856962	0.275069668791045	0.0133156609912347	0.354162203967027	0.0121184007482841
cg27485152	chr8	142311034	0.330998531787062	-0.00403273976482782	0.846902189608239	-0.0012320262748033	0.169364066016854	-0.00749484077907564
cg07824128	chrX	100353260	0.331011964314757	-0.00367675005835334	0.00402376483293969	-0.0161659679843746	0.239521502637703	-0.00611127855829873
cg18412861	chr3	45731405	0.331020107726877	0.00222715941416083	0.633128925165597	-0.00115471869573607	0.00906782692325678	-0.00695822964426867
cg01029867	chr8	145981147	0.331023225010524	0.00290892436198968	0.00140353828045963	-0.0111824208931658	0.0433326586407576	-0.00591859759141923
cg17453359	chr4	3289826	0.331036451792887	-0.00463744723773093	0.820836273630499	-0.00254288783649538	0.293728256563192	0.00990087579565526
cg00978910	chr1	172502140	0.331043413048376	0.00134747222909133	0.0250444420544334	-0.00555110585198319	0.00244257170307287	-0.0130557037564549
cg11305394	chr17	73042519	0.33105027714765	0.00271608143530818	0.574220127526794	-0.00159589307710376	0.914079584211998	0.000440827197639065
cg22338328	chr15	89055193	0.331053621470197	-0.00300979941697657	0.432227683763773	-0.00316213463655038	0.258343723530169	0.00530509039002156
cg10066609	chr20	31283869	0.331067930877624	0.00316821769842189	0.707885557553086	0.00189940086428249	0.269088950242715	-0.00456423828411631
cg17022830	chr11	65203222	0.331068195131755	0.00310900067335589	0.156327466513292	0.00770633117191806	0.0825359085662191	0.00849943397625125
cg18986403	chr8	10648315	0.331103543917263	-0.00312479302251016	0.812890226365454	0.0018625956903934	0.300652732491393	0.00568389924995542
cg11974977	chr6	30313159	0.331104128784306	0.00125270600512395	0.000901431828544731	-0.00583226364010671	0.00864483549061797	-0.00488305408140844
cg13694922	chr19	45575488	0.331108658381996	0.00461864172473338	0.00883255055946659	-0.016823381771413	0.00289211128938521	-0.0128603610509643
cg21454965	chr6	32782405	0.331115016304662	-0.00255925803198409	2.29591284033384e-05	-0.022785130135611	9.48796327960619e-06	-0.0297645852684094
cg13527358	chr5	114894732	0.331136167290217	-0.00418918713592859	0.00938923616663095	0.0161967781325448	0.402768564589951	-0.00450882140067744
cg05231480	chr19	49170277	0.331151375753386	0.00832861107873204	0.486184822933885	-0.0128551951408578	0.0516575013132721	-0.0229273574593501
cg09340267	chr7	40174490	0.331162530934618	0.00297817946734933	0.0389329101400766	-0.0134123136110862	0.0393997831650503	-0.00991322267562018
cg15148879	chr11	47788577	0.331167380118451	0.000889100336708013	0.00234621580149764	-0.00536056551255854	0.00401570041439684	-0.00505263525669626
cg05069807	chr4	6945702	0.331168879451865	-0.00302968836231151	0.0193522081833248	-0.00649624893037837	0.516525659011059	-0.00156010248823854
cg18449591	chr17	57184575	0.331172091751654	0.00157872097894727	0.000465894752782925	-0.00660013818254049	0.0198091668132962	-0.00371112423171004
cg13311292	chr17	78654663	0.331178917022042	-0.0037463069316722	0.597358376403232	-0.00468310476324256	0.55670487972599	-0.0041675662558044
cg14230685	chr9	91004214	0.331183995278278	-0.00240973704011414	0.000520388935430367	-0.00654839617290512	0.0283847882727845	-0.00523580587415045
cg22084098	chr15	42066199	0.331200058973615	0.0019425543858944	0.41315493576365	-0.00144430648664557	0.950391598881771	8.97880907477726e-05
cg15199408	chr4	76649756	0.331201063617872	-0.00181005569256086	0.00111601094350936	-0.0155307743564421	0.000711947742456112	-0.00975809539518281
cg02417663	chr7	158380573	0.331207191041218	-0.00213721507926363	0.0223639218164992	-0.00663557207919711	0.351491385532091	-0.00301987423206681
cg09500364	chr2	166981273	0.331226694492925	0.00644332715312975	0.00176613564144556	0.0411802310906201	0.00372520199532304	0.032361112159616
cg10167233	chr6	72004311	0.331236237771756	0.004932455466663	3.1911390278903e-05	0.0733160632689518	1.35184132091581e-05	0.0619886947036137
cg16391151	chr7	30518197	0.331248823201349	-0.00173801595934336	0.00393027221561311	-0.0103430444509883	1.00123561845934e-05	-0.00702751786276041
cg09329144	chr17	41466268	0.331249529188704	-0.00562255590628944	0.345392991280518	-0.0100736281529112	0.756292738596689	0.00212393481479683
cg05538980	chr8	41581845	0.331256916507803	-0.0045566230635127	6.51364904310734e-06	-0.0366482437236655	0.000160396565085039	-0.0286201058194077
cg00592058	chr6	40996075	0.331260502497665	0.00215956769997235	0.34981951950938	-0.00719820685308592	0.955013269978534	0.000119514265470201
cg18745917	chr1	150953566	0.331266548795939	-0.00295257446981269	0.984755772277506	0.000104972535837996	0.565850891951078	-0.00327568557189905
cg11764484	chr8	101524660	0.331270332327978	-0.00318721976408168	0.16266044529521	0.00769691888850468	0.481044713398682	0.004197666183011
cg22944662	chr1	178062847	0.331275371557449	0.001431364579621	0.0188090469261335	0.0045748400560651	0.761139741004595	0.000811037942521392
cg25005515	chr1	31191544	0.331275869086214	-0.00206198285049186	0.0333040648966984	-0.0087661810641591	0.159104124481862	-0.00578708147089939
cg22662482	chr11	61560799	0.331294072774313	0.00185573350560333	0.167605852725847	-0.00404482763969206	0.152017603756238	-0.00304927281412137
cg25890275	chr11	60929200	0.331319184710821	-0.00131257218912605	0.00823714855967101	-0.00423219370004043	0.000143462820556301	-0.00607546579040434
cg16148951	chr17	28088321	0.331322018575784	0.00100876342798621	1.20713407544646e-07	-0.017201979221844	6.26597773980451e-05	-0.0130796311948856
cg25734510	chr7	50245110	0.331323043988078	-0.00329025739760269	6.42116711064424e-07	-0.0212703220743492	7.79488223772391e-06	-0.0173062306896009
cg16698212	chr1	110564742	0.331335202076589	0.00275912218603141	4.62097629207627e-05	-0.0272752536045476	0.000368571824538803	-0.0259746954408865
cg14368852	chrX	152130179	0.331335311670617	0.00352629329406559	0.149329594247181	0.00759650604843175	0.0480695867935819	0.0147252965284833
cg05391946	chr14	100659381	0.331336714318371	0.000771610071877998	4.57801573220965e-06	-0.0081849137436223	2.18836482135846e-05	-0.00633993891760903
cg07925850	chr15	55611551	0.331341338141523	0.00158006571268771	0.00472937371424683	-0.0113141231262671	0.00595467172245355	-0.00594123922636024
cg11147740	chr9	35704339	0.331344513788046	0.00295686238810279	0.66028732690041	0.00289954376512067	0.753527085381558	0.00193865604487801
cg16257040	chr5	177557700	0.331345992395424	0.000932742868339153	0.0174264465406955	-0.00346138619039125	0.00179472422961841	-0.00682026945577035
cg14551002	chr17	31552	0.331370089437858	0.00214669607216624	0.974681448305224	5.57696541546163e-05	0.869606632197492	0.00027551640223696
cg16428517	chr16	3317428	0.331380621209913	0.00503168577624044	0.324133728555515	-0.00738012972428267	0.0200232524181056	-0.0200236611835932
cg22535057	chr3	9542104	0.331388720792199	0.00418946436919758	0.233715210880651	-0.0158964664780886	0.897460307505397	-0.00160177645906289
cg04138763	chr5	176537524	0.331391536444091	-0.00292342706671552	0.81382316483672	0.00116732640832138	0.145554669123159	-0.00695301194162734
cg10763369	chr15	77925701	0.331402821994518	0.000818741013959973	7.52808973970835e-06	-0.00480279286823588	9.39893616387975e-06	-0.00458812588310219
cg21504385	chr1	113616118	0.331408621940888	-0.00163710713875545	0.0423333924232394	-0.015173207767462	0.0814126500309195	-0.00372513233319772
cg20595580	chr10	13203244	0.331415960894283	0.00217690424437874	0.885152005218949	-0.00051192996769326	0.0259135525012259	-0.00911517122409648
cg19139165	chr7	116793850	0.331421884290419	-0.0027084965592564	1.64268221645027e-05	-0.0321321858187484	0.00217171650947131	-0.0208307175053516
cg12715391	chr6	149969966	0.331434840813941	0.00217581693956276	0.0538724190006337	-0.0141461151466701	0.0564933014216618	-0.00787273736402163
cg06690735	chr6	30294946	0.331441236224769	-0.00133428378793321	0.00024142765983671	-0.00985066702937141	0.00125083159964673	-0.0120401344061999
cg19774945	chr6	54293630	0.331466789750012	-0.00660524683356944	0.30306499457985	-0.017409104026852	0.587935466801574	-0.00738952946139326
cg08382680	chr2	242814768	0.331472183200261	-0.00389574780135258	0.992858035960818	-7.71698427651639e-05	0.626410028875742	-0.00349593762106246
cg10578696	chr1	65532742	0.331485932291376	-0.00138946188628656	NA	NA	NA	NA
cg17453297	chr8	131209295	0.331503496727676	0.00325327049409571	0.307503595895931	-0.00518826181493114	0.582452087963258	0.00309107571352734
cg02278111	chr6	111369778	0.331511834654312	0.00345632900169282	0.00579173384262276	0.0228841914079989	0.00178422208369617	0.0240519105368047
cg10300362	chr6	23421100	0.331517169872129	-0.00797766345217898	0.00141284094892405	-0.0437927058826917	0.000833279089950749	-0.0504133650352762
cg12579686	chr20	35154580	0.331518852738665	-0.0036581188207051	0.867786777689889	-0.00108712251213336	0.807905347678439	-0.0016616328847842
cg07492590	chr6	27460296	0.331530700426727	0.00561833621526604	0.606017491318495	-0.00533735880385459	0.99912098594705	-9.85031553340272e-06
cg01273287	chr14	62228901	0.331545500087865	0.00173878094001052	0.00180435623468652	-0.00500972020939269	0.0786927473950695	-0.00318798458399842
cg16412222	chr22	34413322	0.331554274347839	0.00934746935111006	0.58015533125089	-0.00808089715676398	0.426004378156484	0.011536719264595
cg20087917	chr14	77924039	0.331554807198172	-0.00145741703477316	0.0683154401137342	-0.00696832821299972	0.548010364064112	-0.00150427099451656
cg00373131	chr1	93646396	0.331565458647507	0.000847450166452016	8.10639867561041e-08	-0.0105293133556928	2.71399155582653e-06	-0.00923161062502731
cg22122462	chr17	7155557	0.331578212475285	0.000721732267433395	0.00025226218550313	-0.00450561909643263	0.000660211526971642	-0.0047488068893865
cg06554293	chr17	6531884	0.331582022795364	-0.00285048960624913	0.700012395319775	0.00164251558547698	0.628583035028399	-0.00229723665816391
cg02440840	chr1	241755404	0.331582345311527	-0.00337485933234935	0.00386582614421163	0.0145449570072528	0.0169518035500192	0.0148896116371234
cg21302120	chr4	24585281	0.331587450295788	0.0041711492383472	0.00893708157647535	-0.0208091428647374	0.104328393487366	-0.00306615503924702
cg05275605	chr21	46844883	0.33159283723409	0.00371042179785265	0.0497696476790261	-0.015872376937891	0.00145270640998524	-0.0219043003047602
cg01489398	chr17	61574335	0.331598478717506	0.00315087631090184	0.0139183946946767	-0.0113764629520943	0.000465008024224239	-0.0135283930220428
cg10555609	chr10	104535206	0.331623957062022	0.00255420185035507	0.124031345239422	-0.00825267857391297	0.402442032059301	-0.00346170431349477
cg22924545	chr10	12866512	0.331630607954744	0.00231642795465853	0.275183676243503	0.00693436905065184	0.675474055358205	0.0020457081252914
cg11039808	chr5	77591002	0.331638898578988	0.0024172176059202	0.0113780147002107	-0.00761953151888111	0.0357123173032893	-0.00448425376012348
cg17919570	chr2	234763381	0.331654947921366	0.00232090384445074	0.176699756286935	-0.00976602330605749	0.0365023290587813	-0.00556165650611765
cg07333030	chr9	140373906	0.33167994220432	0.00349771476511216	0.038219175605919	-0.0153561534166691	0.0526096390375	-0.0110814383834783
cg18015194	chr15	65712159	0.331701360702961	0.00259072939795358	0.957853123570576	-0.000227557650590616	0.617748228995264	-0.00295318970830996
cg22224310	chr18	51751263	0.331708913360252	-0.00145827482025273	0.00411390484485513	-0.00601987670430769	0.195905781659325	-0.00219738342476312
cg27466291	chr16	132670	0.331710077720755	-0.00385334991678532	0.698623193314891	-0.00236300379026336	0.0613584878633176	-0.00953498972708585
cg02363277	chr17	40706718	0.331741120068765	0.00110528748681303	0.00159712099554661	-0.00609559388026974	0.0358569812491632	-0.00271515111766865
cg16616330	chr2	98285854	0.331760673379051	0.00284117953267394	0.638795060812496	0.00158929273377885	0.0708294936567107	0.00789037489201692
cg23684074	chr7	128470599	0.331765833127086	0.00116845001601808	0.0897518902759151	-0.00180024652747136	0.005889209613425	-0.00415185865979627
cg19176072	chr10	135083742	0.33178388489781	-0.0039334719341201	0.0123204818034649	0.0279772180265958	0.139311828702006	0.0109647656542616
cg09856246	chr1	222770108	0.331805044063174	0.00346590577293185	0.104921941876238	-0.0125707219134009	0.739387729328455	0.00305409463830636
cg02725795	chr4	84405871	0.331817686328604	0.00216240061554245	0.160538105175406	-0.00481920796624298	0.0180367332616599	-0.00718985307877541
cg20386134	chr5	176068474	0.3318315016397	-0.00415277074892566	0.851113461420557	-0.00102515925311418	0.789073167958076	0.00121899532261883
cg21329920	chr9	2119875	0.331840638531586	0.0034398057028348	0.189016794341166	0.00749821202318957	0.996499423367244	1.93947418258844e-05
cg25719481	chr20	33265145	0.331853091133793	0.000780547431761159	5.57908990489071e-06	-0.00579754212990864	0.00218744326331088	-0.00374683943812855
cg09728232	chr9	131914152	0.331854176313418	0.0026081611401692	0.185948333073021	-0.00572236489498972	0.792229309686911	-0.00154624143252709
cg08941721	chr11	75479866	0.331887969447274	-0.000778835599449723	6.34548514897052e-08	-0.00640134622601192	0.0173949804989341	-0.0030191921424314
cg04642105	chr4	1239119	0.331940950294534	-0.00318594328919883	0.540450700394522	0.00324060897671107	0.538471396033455	-0.00358620990718293
cg22004151	chr6	42952586	0.331963441446137	0.00191973240968927	0.0213576941837521	-0.00634823476876193	0.135118509811198	-0.00454540908966936
cg02539662	chr12	93560520	0.331964277216452	0.00305832052303359	0.580705559484947	-0.00322819169375254	0.579069470752657	0.0033166406451824
cg03735370	chr6	31430919	0.331983054601693	-0.0022192229550124	0.0995545982859644	-0.00486230942744347	0.357221683330926	-0.00341373894309355
cg00405567	chr9	35077020	0.331983807472582	-0.00313860146246698	0.328586155690217	-0.00548875985021937	0.804960009094323	-0.00132558818420519
cg25798122	chr13	75150072	0.331989317631044	0.00156000805445188	0.00819907001706791	-0.00503979396557151	0.0105720742447377	-0.00625281906386807
ch.16.48036888F	chr16	49479387	0.33199606053335	0.00259693107361245	0.0209383246585263	0.00368916995656751	0.0316569054143418	-0.00346885651024308
cg19760072	chr3	42699933	0.332010987145164	-0.00299123360792493	0.000175008647186996	-0.0169730805218035	0.00810500583254285	-0.0107308981783383
cg13111733	chr1	228646224	0.332017329850909	0.00299863685975372	0.120410863807809	-0.00253782076992028	0.922140523977963	-0.000162297309065257
cg11094161	chr14	57736037	0.332024912801304	0.00237592309731868	0.0110861052728519	-0.00906369827020497	0.0452992949796978	-0.00806006929554533
cg12444761	chr15	38641673	0.332031437910662	0.00331207787445298	0.0684852583212752	0.0167644642666514	0.256487283712433	0.00858081938234316
cg04785675	chr1	9488897	0.332051317893888	-0.00129427222412866	0.158579623724988	-0.00242809652892655	0.434624045339057	-0.000918072984778344
cg04964702	chr11	119076556	0.332059043549737	0.00261504514153833	0.0024196710843306	-0.0108753070903034	0.0361737778060352	-0.00626888562514408
cg03646311	chr9	72873979	0.332059505915216	-0.000962035333155096	2.07616613328327e-08	-0.00843601679121298	2.24446341773537e-08	-0.00853241141761586
cg08587063	chr7	137537346	0.332080931497974	-0.00395705376298073	0.26575154465748	-0.0110463825426717	0.0554816640904181	-0.0129631830349754
cg21914187	chr7	92465743	0.332092128599504	-0.00145469219117823	0.00466317380618706	-0.0114330246212186	0.000173567356443799	-0.0148393339204071
cg17290136	chr17	79823345	0.33210062945904	-0.00307472435172702	0.0347221255091403	-0.0112774194593137	0.595273529837418	-0.00288300093807064
cg02559423	chr3	53194945	0.33210998048698	-0.00112652463760451	0.00385590503578133	-0.00535898162259285	0.0070825268875518	-0.00728394533859139
cg02451362	chr17	79885650	0.33211124917708	-0.000898434665366629	5.16360318853445e-05	-0.00622851599735914	7.47880385603599e-05	-0.00815287473044922
cg03650397	chr6	159239229	0.332115309096983	0.00145578685395401	4.30563755278208e-05	-0.0104430490924987	0.000211420737668564	-0.00948125095888946
cg10127573	chr11	129765600	0.332119762528358	0.00117281361071242	0.277881905735116	-0.00199010961455405	0.0344690656016819	-0.00410787371308194
cg27021343	chr12	112036418	0.332151798135356	0.00423900344304937	0.0156605411034718	-0.0339670432419964	0.0152358972807004	-0.0218488185903655
cg21109013	chr6	27806393	0.33215387013707	-0.00162943956668018	0.000100181322000263	-0.00825322478128173	0.00186713429338879	-0.00689073085029371
cg00373606	chrX	68048660	0.332168295327411	0.00188397020296427	2.82134081996848e-05	-0.0133874582254616	0.000100622820590548	-0.0179351972701276
cg10816874	chr1	151381210	0.332179069382757	-0.00466246592181798	1.41286059829063e-08	0.0865144791294474	5.09481786001696e-08	0.0830073652069464
cg04663203	chr17	45928578	0.332193715768525	0.00207876642280681	0.0518910097255048	-0.0123237910660805	0.044492628063045	-0.00519233251121887
cg14475001	chr5	78908220	0.332208975881863	0.00106682394973838	0.000355584273921725	-0.00856535976811579	5.74618573961814e-05	-0.00884758331135064
cg15538418	chr17	73776120	0.332209587702835	0.00107971125148894	0.127166244544662	-0.00178992916368346	0.691736894417945	-0.000485720704816428
cg05532108	chr4	2845444	0.332212369176047	-0.00114685176460664	2.8203889573415e-06	-0.00898002008485104	8.67566034297731e-07	-0.0107803078195318
cg21705461	chr20	629463	0.332254595580701	-0.00313506095038585	0.28412890480999	0.00614601624898835	0.946441492582313	0.000418750353902761
cg16293051	chr4	7048091	0.332256883053953	0.00235658678786189	0.658422821242627	0.00202679118932131	0.448525099833656	-0.00321544799629434
cg13537781	chr17	66192886	0.332271071344769	-0.00288201399490105	0.424587609912223	-0.00383642393366343	0.0457957727123264	-0.0115730193086026
cg14335767	chr8	124286570	0.332290183272702	-0.00148444404054949	0.000170207430112606	-0.0126661937329477	0.000577816890999005	-0.0123941100451871
cg03555976	chrX	153979488	0.332293406498035	-0.00403160500444447	2.70170340605267e-06	-0.0149301603008077	3.08537884773025e-06	-0.014088337206308
cg23621496	chr1	211667487	0.332303703033992	0.00340481747189465	0.00164513382529529	-0.0207444331599294	0.000157520244049798	-0.0260904073340177
cg26463516	chr19	36001142	0.33230534382566	0.00176891266291116	0.0400079899681335	-0.0102136314808504	0.23911656455325	-0.00340047832388525
cg16647914	chrX	70402212	0.332305526049813	0.00557255142870079	0.0148998354325443	-0.0143008311643292	0.015555796503332	-0.0154191734471762
cg03987837	chr17	2282613	0.332325203827964	0.00365734617364431	0.492519106506312	0.0070891614738923	0.272532075102278	0.00475435604939708
cg04158891	chr7	157664239	0.332366595117496	-0.0031331113601238	0.0945545179654886	-0.00933996696866507	0.202813439958989	-0.00563016040425723
cg10917604	chr11	72428804	0.332408995350998	0.00294100719998721	0.469850217695535	0.00505946395124603	0.0568278621601008	0.0107326345095302
cg19123639	chr6	42847514	0.332410731273542	-0.00257336328299405	0.466581702454976	-0.00169228763955949	0.189803342516156	-0.00343498251903345
cg19836595	chr3	115395513	0.332414315314914	-0.00527650304412218	5.65106206112463e-06	-0.0426593133867464	4.10259640171274e-05	-0.0409232891876816
cg26157192	chr10	61858623	0.332416989235417	-0.00593345317763189	0.206065043019157	0.0143647960845021	0.121225068458868	0.0170747255556891
cg13660803	chr5	10441845	0.332432313249031	0.00103803347788351	6.63454865900544e-05	-0.00964013353738124	4.80868227722724e-06	-0.00936367681306973
cg03115627	chr1	52343740	0.332434430346261	0.0019633837695263	0.0460560234327062	-0.0051425479745919	0.85499563503998	-0.000307249175275415
cg11507532	chr5	178007671	0.332444460881477	0.00367652999282261	0.0253144755358623	0.00780404008599359	0.587917826262315	0.00253514570964434
cg01922407	chr22	41621384	0.332462815497002	-0.00325784546886905	0.877583150975209	0.000901334073592613	0.909533059140082	0.000627989169307365
cg08033998	chr14	69714389	0.332467560688424	-0.00338498826365488	0.966223759663402	-0.00024718927945113	0.602680914243788	0.00411482355133314
cg04790916	chrY	15591260	0.332472923160606	0.00219044775499155	0.0298662084320586	-0.00399242270657783	0.00303056356251142	-0.0055414998282868
cg11901954	chr1	212209499	0.332473592103848	0.00231110146435933	0.0579607745249191	-0.00666858795771054	0.554193794977507	-0.00128886986724518
cg25897440	chr21	47878993	0.332474476752195	0.000680273941572433	6.62869585059573e-06	-0.00581816118782222	0.000242168572047404	-0.00399066583436376
cg06286028	chr10	103824819	0.33248023043307	0.00237892103988118	0.923223894842229	0.000284795821046255	0.672957211998692	-0.00126884969671368
cg21189242	chr17	7222189	0.332495575396571	0.00372840323916013	0.807419196680034	-0.00132903796187988	0.0541719378612715	-0.00988882735445084
cg18849621	chr5	142784382	0.332504029656766	-0.0029410795131621	0.020209989756535	-0.00883790113138914	0.323222769856563	-0.0029071074623299
cg21475076	chr1	1100493	0.332506184217956	-0.00994090774040436	0.544883112927193	0.0105745048440378	0.703808742754649	0.00863790515729771
cg21941262	chr6	30495956	0.332520884020665	-0.0121242494557415	0.403444771617405	-0.0146217799661115	0.229990825683579	0.0143318708965236
cg09747308	chr13	111636957	0.332521116943159	0.00590114419392991	0.0302344713667035	-0.0266321365261374	0.285253232041174	-0.0130609768190836
cg13480619	chr12	56498086	0.332521712617379	0.00100847684915852	3.32941332109842e-06	-0.0140394820010195	0.00011838697764199	-0.00814924116785299
cg08165520	chr8	100011926	0.33253036835386	0.00698815017625635	7.16391727594123e-05	0.125518881202769	3.73957173750769e-06	0.0957413444833017
cg06689961	chr12	12870959	0.332541371352938	0.00115653103211968	6.90171769254235e-05	-0.0146919469765782	0.00163615316547861	-0.00630270424293433
cg15451361	chr1	12084802	0.332563760841616	-0.00377296288137843	0.0134677644247861	0.0145219032725149	2.49906766733344e-05	0.0218433820587417
cg15692666	chr19	44455312	0.332567054051269	0.00224883235615978	0.00133886053787275	-0.00865355101577967	0.00188304664077946	-0.00683578314473637
cg08800497	chr19	1970008	0.332570756899285	-0.00583746820193922	0.994413749904217	5.11086396948998e-05	0.273631737464808	0.00722598746051438
cg10845251	chr19	19314334	0.332614853206365	0.00306469884169115	0.00925747705503153	-0.0229169968336701	0.0325953945029529	-0.00957376547666931
cg17987505	chr5	179246106	0.332620389560865	0.00262055541685692	0.0100032597771709	-0.00898395665981045	0.00384846256995016	-0.00762454495389017
cg07898084	chr13	53029385	0.332627646994774	0.00178030769114228	0.43209959634436	-0.00216047696609421	0.0523209215051827	-0.00300529008239286
cg22550869	chr13	113464041	0.332642378448136	-0.00484351924601245	0.975131856696571	-0.000177104510540013	0.294295244695593	-0.00877926941615103
cg09477198	chr1	24105242	0.332671542003263	0.00099829322469621	0.371624920496117	-0.00228167821832136	0.00129383315891552	-0.00478373986289979
cg02740128	chr17	7123860	0.332685648891016	0.00209143946058469	0.0834291576202291	-0.0159307101709398	0.0357218007780289	-0.00381560046083113
cg10053149	chr1	28908509	0.332696076165547	0.000973816924258703	0.19892603252224	-0.00205439663954518	0.00290122745238076	-0.00701063875730532
cg02385791	chr19	37960542	0.332700022310549	0.00197041667342588	0.0233852288519033	-0.00584633381239681	4.82758573091706e-05	-0.00828997326907514
ch.8.1382856F	chr8	64280766	0.332718138277892	0.00252880259496908	0.0709246246631316	-0.00424079657284195	0.190668034346685	-0.00299680798512428
cg26713363	chr6	13296066	0.332725068172479	0.00405995090017443	7.19210769481156e-07	-0.0281080366082133	4.44225803403094e-05	-0.0224578074104318
cg25461303	chr17	44055333	0.332726319956419	-0.0030402637843295	0.730527041519191	0.00241798033043955	0.383521963518097	-0.00438822318620575
cg15642536	chr6	161582329	0.332747516612729	0.00431222069828791	0.0619495282115667	0.0145055350704765	0.556128151512906	0.00474004968718796
cg14962327	chr22	25615334	0.332757872118063	-0.00185085043407298	1.19381251509952e-08	-0.0232890914391984	2.27747860739374e-08	-0.0256456618436837
cg12990844	chr2	170655321	0.332759654935011	0.00107043274054971	0.000539737595172786	-0.00592823460573861	0.163525800116984	-0.00393474737607691
cg24658349	chr1	1203450	0.332762550039068	-0.00407365515706742	0.963894033236835	0.000213196403039527	0.371738171046446	0.00470041668493333
cg27297105	chrX	130219899	0.332763052782236	0.00445530329031657	0.215972132356201	0.00796438527736931	5.11403757214993e-05	0.0205527339627753
cg10070964	chr6	14393774	0.332767021091538	0.00353485320325342	0.465434876005432	0.00405500320282963	0.907591948949281	0.0006344490926085
cg04721812	chr16	48644198	0.332768329314562	0.000765554979374374	0.00020175813757024	-0.00486132395407239	0.00699657622863081	-0.00359071410793665
cg05753930	chr11	2678450	0.332782834764879	-0.0096219987522381	0.000706857134186782	0.0430840738663908	0.0732499241644547	0.0396245723084486
cg01008004	chr12	112280697	0.332786444459237	0.0018342846374177	0.0107271913365512	-0.0072942186061278	0.184553688945975	-0.002429553495124
cg06723553	chr22	24181428	0.332822174585416	0.00128978462675666	8.26053273749387e-06	-0.00711360983710469	0.00151365322162685	-0.00658593742455401
cg09412014	chr20	42219578	0.332824254302816	0.00105063599717605	0.000782546573625319	-0.00512474563093689	0.0013871502966709	-0.00351671341720196
cg16053334	chr11	65343118	0.332837132120285	-0.00132529661184536	0.00301093533699138	-0.00494756461524894	0.193313953208155	-0.00224322682735037
ch.2.116636487F	chr2	116920017	0.332839803658453	-0.00144880164243921	0.424038534459511	-0.00189709575608236	0.40670148301261	-0.00156719955996698
cg07205860	chr6	31833864	0.332857943735841	0.00370375699322981	0.214842887081647	0.00622929213337675	0.42722872528186	0.00410945500618562
cg06064212	chr6	28455048	0.332874096894732	-0.00680295371676848	0.192273849420268	0.0155987372255973	0.0154067369140057	0.029176039422471
cg08322467	chr16	56396854	0.332874128473474	0.00555337356308605	0.141974605757148	0.0142206960147028	0.415134756386248	0.00648850838134895
cg21325214	chr11	64125276	0.332879879716475	0.0042530769486128	0.269011518609997	0.00929407663378913	0.786661408553594	0.001840463143451
cg05110133	chr20	3220565	0.332901187783792	-0.00699213212442647	0.177744259516951	-0.00901973909039665	0.776371100103807	-0.00405677961242579
cg13932241	chr11	56439354	0.332903686380687	0.00550411107850717	0.246166195894319	0.0236389284090808	0.0917002868172288	0.0208359649950163
cg04972341	chr11	72354329	0.332909725336209	0.0034603556362556	0.0422879486864018	-0.0205798067084625	0.000825372053817714	-0.0175264094333261
cg16981259	chr6	31509434	0.332912572016397	-0.00217750855991687	0.101328051205479	-0.00514647708323646	0.0605226851302659	-0.00467317894251008
cg17814596	chr5	180632375	0.332918110731748	-0.00177829086410775	0.166736251594223	-0.00601943846977	0.729558487531839	-0.000907555903810117
cg16932324	chr3	49824248	0.332924336543776	0.00106157330662404	1.36226202493092e-07	-0.0084762792539875	1.86698589840079e-06	-0.00645389205353436
cg11629275	chr5	173252204	0.332928870967153	0.0030640957965447	0.0916968738063006	-0.00672241241566558	0.41471457100634	0.00393931538738592
cg21253112	chr17	36092557	0.332937346798672	-0.00236103024314315	0.93353960391367	0.000449881145107845	0.198297027940406	-0.00506908002292629
cg26391950	chr5	140018944	0.332945213474327	-0.000814308314095567	7.93946667997131e-06	-0.00619396008565496	4.56453652849883e-05	-0.00468498347120252
cg13841462	chr16	14288783	0.332957763912208	-0.00485631184158481	0.000646790891927874	0.0390977226613655	9.26551699831805e-05	0.0408562778582938
cg11411884	chr4	1016333	0.332966199302193	-0.0028239484697665	0.000239577037133082	-0.00808564102933401	0.000316676892761064	-0.0122631810318087
cg08375550	chr19	54135150	0.332969277513883	-0.00278912993272781	0.847240290708147	0.000927373170561413	0.814650815477396	-0.00132750645909616
cg16775678	chr13	52158057	0.332988965384025	-0.00178714271108338	0.000101633645339487	-0.0111182483600644	0.00978684713562702	-0.00604906264402667
cg12982516	chr1	226414605	0.332992179489579	-0.00412805292283378	0.82613339796182	0.00131921081496814	0.937217452955479	-0.000487217458395729
cg07187957	chr16	1237145	0.332993435140875	0.00916319183014542	0.00606959466448643	-0.0315009858272712	0.0560990788411863	-0.0267862106670038
cg12823441	chr13	30100846	0.332996954682964	0.00396084739149297	0.256356846097518	-0.00696803705361188	0.191930289373994	0.00846411137920258
cg04512383	chr10	121631600	0.333002872112766	-0.00230036086292302	0.0224574613287432	-0.00519705702747878	0.000768374787639252	-0.00707155070842849
cg20362423	chr8	67579658	0.333008534273471	0.00717807808032283	0.0135576521410996	-0.0309630236697548	0.00361727249968614	-0.0163448731829248
cg07303017	chr13	79974649	0.333012385715577	-0.004016439302487	0.00184933720619311	0.0235838384465922	0.0337729479518119	0.0107597265234723
cg06370205	chr16	84182709	0.33303143424112	-0.00182872891136119	6.28094962771282e-06	-0.019336675837272	0.000321871852904568	-0.015741391870237
cg02299279	chr15	74753787	0.333067391394917	-0.0015296158962812	0.0589422849318	-0.00354608495224146	0.0340010286075625	-0.00336953495802139
cg06395280	chr2	242295608	0.333111905945551	0.00115071539899088	0.000104727955814004	-0.00728554827827362	5.42614298223685e-05	-0.00824838220963308
cg06982917	chr1	43282933	0.333116334651183	0.00105361207044022	6.9611257654121e-05	-0.00768093549780594	0.000877438138952562	-0.00563550308338063
cg25016906	chr15	67814253	0.333121108851019	-0.00123570161647569	0.0108304660685633	-0.00392658885241968	0.293041093602912	-0.00163267493864429
cg22341514	chr21	38604337	0.333121622998178	-0.00338223196657124	0.441260021894383	0.0057155464335751	0.361929779063961	0.00445332805150198
cg19878076	chr17	38609634	0.333123876536062	-0.00345945475098738	0.00263296630323314	-0.0130711420287062	0.031972463194037	-0.0146178483397239
cg06626556	chr3	41288394	0.333137279407086	0.00274138643697076	0.932798349123083	-0.000497571558217608	0.388720385164434	-0.00517855155201381
cg23504735	chr19	16308656	0.333139624467762	0.000863555225480965	5.16110784956094e-05	-0.00603429111962349	0.00248201590843219	-0.00530780989825601
cg02691484	chr7	140714419	0.333142539049056	-0.00295934932353901	0.231286255252259	-0.00330744270995359	0.0827597866174811	-0.0052802721921627
cg01946623	chr3	53821356	0.333167867349816	-0.00373057188869145	0.351726087433131	0.00569801388417048	0.217297838683114	0.00838859378279099
cg18711080	chr11	6633992	0.333169707985002	0.00188037187584469	0.886177733068128	0.000342505283957288	0.00516819601886527	-0.00654509295495233
cg19852709	chr17	8662297	0.333224547509774	0.00335681559175862	0.00381538244453302	-0.0164418358809934	0.622486800444922	-0.00325704591536319
cg12647955	chr11	12727674	0.333233057356023	0.00371422463386707	5.21002717456814e-07	0.0333421655610427	1.17855429929374e-07	0.03674501774672
cg08314089	chr7	99755747	0.333245640858326	0.0058254493891975	NA	NA	NA	NA
cg27122965	chr11	70882053	0.33325715744452	-0.00381891190179568	0.139717003363706	-0.00912119061486608	0.00272818829022582	-0.0159551552666859
cg11162419	chrX	39708459	0.333270481772509	0.00320520465197431	0.10456069438693	0.011180238841199	0.0121488548339913	0.0123667964511026
cg11303425	chr12	6798826	0.333280713160467	-0.0021379550009953	0.409656415661182	-0.00171711337235208	0.406032526424259	-0.00143592017659573
cg06291456	chr1	43903513	0.333282061118129	-0.00318457156832684	0.349423943791385	-0.00729169838100297	0.0213325807738168	-0.0125765078165492
cg15651819	chr1	249144602	0.333296794122855	0.00323754072883139	0.258366537105332	0.00738907276316047	0.0387909764393552	0.0112301692208016
cg12054574	chr3	52489749	0.333319512778581	0.00136756766627495	NA	NA	NA	NA
cg26143141	chr4	7740821	0.333335187030263	0.00255402028691114	0.151086795590539	-0.00911306672503398	0.24329898924405	-0.00517865711868508
cg17079961	chr1	146644369	0.333338322282703	0.00172520461014511	0.0390562896553369	-0.0069610861358267	0.0111841367379742	-0.00432369807336995
cg25344459	chr6	112352375	0.333354990477322	0.00282894510053715	0.0130466635886383	-0.0132839326073176	0.0050314417437809	-0.0171264578382732
cg10090109	chr2	38338120	0.333369114659224	-0.00236597432545347	0.00238105423900742	-0.0194271099983176	0.000765946395185112	-0.0160248280730802
cg03209459	chr17	44604660	0.333376926155365	-0.00803546549071163	0.00338701143064613	0.0309658020170729	0.0014720363658932	0.050214907549126
cg16770213	chr4	142558015	0.333388435469718	0.00267486671913913	NA	NA	NA	NA
cg19324204	chr17	2268440	0.333417859577308	-0.00294032812511032	0.493654500321938	-0.00325248538520728	0.693569012048656	0.00170497876826379
cg06367607	chr6	106603209	0.333436956663951	-0.00598974967775219	0.831865432899824	0.00189644489817377	0.4714248215595	0.00598390246975137
cg00575844	chr4	8549980	0.333437022151569	-0.0024690598382122	1.68200150931802e-05	-0.0248728345237742	0.000437653562553803	-0.0213329140581043
cg03162770	chr14	31676993	0.333441772402755	0.00118090785678428	0.0805094383350718	0.00535588744183493	0.276883996467337	0.00303012615332868
cg12965426	chr2	131863715	0.333449363627038	0.00444385166257232	0.00143465249844545	-0.0144155077414356	0.613615720198059	-0.00187813933742741
cg22340762	chr1	183823538	0.333456256264075	-0.00220383161052278	0.0100679345251068	-0.0143389117293613	0.00139086622330291	-0.0128962070450167
cg03362849	chr21	34897196	0.33346182877155	-0.00381068464765401	0.0418887013134849	-0.0117099343574809	0.0220899385729595	-0.011881642630587
cg16778620	chrX	122994037	0.333465257908417	-0.00307360820848747	0.0204825791702919	-0.0267716952267703	0.00329371395998802	-0.0233014985274475
cg03189871	chr19	6713292	0.33348268483874	-0.00322114158103397	0.654039554679179	0.00299615046897985	0.0189028416885152	0.0108127078856339
cg14813588	chr19	12595728	0.333485956799416	0.00166722713628321	0.0401099368158132	-0.00623315612001581	0.0449143321299227	-0.00375888494202891
cg04631728	chr17	4607671	0.333504120538366	0.00279552091666488	0.143539541662987	-0.00474005903927168	0.618152023246999	-0.0014351386020768
cg20065681	chr16	29827230	0.333522834298241	0.00194335350731355	0.0515060140941443	-0.00824788713526583	0.0428448042093235	-0.00439297853971456
cg16982163	chr6	167576370	0.333535326306471	-0.00279836208142196	0.824826304428542	-0.00102495009451669	0.519917138772531	-0.0039856169624504
cg11123847	chr14	58702245	0.33354148405951	-0.00846519568476933	5.35999864857253e-05	0.147184408031007	6.79818753359497e-08	0.119145547821292
cg01588546	chr19	1104635	0.333543691335904	-0.000950430131397785	0.000118125547830348	-0.00653411744924772	2.82660568051803e-05	-0.00719568864659055
cg10115087	chr20	34694370	0.33355890207708	-0.003196343040653	0.132533115971933	-0.00781723436418488	0.543363875313545	-0.00271832414502555
cg02989555	chr1	111780940	0.333572508641529	0.00294368371327371	0.0209500555047552	-0.0146272585025186	0.427129197866361	-0.00503087152787241
cg22366629	chrX	48754642	0.333599337117379	-0.00296354497314931	0.00267616673676814	-0.00807249764214753	0.0593109042507424	-0.00536151029060607
cg26652906	chr10	94833520	0.333602179135616	0.0010788584477925	0.000145841020732681	-0.0093005050466533	0.000152355626989317	-0.00725211097074957
cg23745644	chr21	43916478	0.333618765171367	-0.00311071110786017	4.43745274154809e-05	-0.0105180268079427	0.00141489651248816	-0.0124047760605108
cg23239052	chr17	79008930	0.333619831068687	-0.00147803591866149	0.00137794627909047	-0.00638867798826859	0.00813826202167274	-0.00630867279352831
cg12115557	chr10	118544342	0.333625248558384	-0.0026861071427013	0.00773619620391395	-0.0129256324975329	0.0153379860651559	-0.00905153477058595
cg13041160	chr12	25539549	0.333626858914108	-0.00223078175008533	0.0952637636760351	-0.00398679096110149	0.000523457432755564	-0.0062988065475992
cg11271129	chr2	23865593	0.333630218012712	0.00441302554305219	0.194317230094528	-0.00999807350433193	0.4048070477048	-0.00514617603618873
cg01673082	chr18	5544153	0.333662839667205	-0.00319929674383587	0.00782580952049312	-0.00924920326777438	0.102987275444203	-0.00798034398876835
cg27467005	chr19	17622279	0.333688384816811	0.00398628093193469	0.000370546761714198	-0.0308643248554196	0.00038180237628761	-0.0171247157249123
cg14878131	chr3	196659028	0.333698125474412	0.00327678019135582	0.303843079455767	-0.00736176407056948	0.301714894054197	0.00511648895145272
cg02326534	chr10	30722736	0.333705366490429	0.00128998144334392	0.00143230048127615	-0.00777365985228331	0.0386562643156985	-0.00574494793765576
cg23368521	chr14	23884192	0.33373527134023	-0.00282838591778901	0.231564561765374	-0.00529759560704806	0.209685023336319	-0.00821058851302499
cg02334643	chr17	57643004	0.333737284679521	0.00124870114744709	1.6284713927999e-07	-0.0103040295830418	0.00132363761118825	-0.00773621925761377
cg16975985	chr12	49524048	0.333770558529349	0.00411970129338846	0.158848549883235	-0.0130801004239858	0.712319275309129	-0.00323610514388294
cg14498460	chr14	104129107	0.333772187799979	0.00198382875914514	0.817244500670539	-0.000971427174954722	0.0119040555084286	-0.00646142177732659
cg20321281	chr17	7807029	0.333781946696107	-0.00284734845464839	0.126689563058042	-0.00802965355328534	0.0237962256243047	-0.015073549537566
cg06757935	chr6	167709237	0.33380876370099	-0.00927730533994236	NA	NA	NA	NA
cg26232657	chr1	228881457	0.333822625638918	0.00298730585552122	0.0413491918374294	0.0126618438121427	0.156383253452694	0.00766018969560604
cg00623388	chrX	129116224	0.333831936069244	0.0024394848095947	0.884158134433423	-0.000574015823948465	0.325353669480078	0.00617906394633966
cg11173279	chr16	838515	0.333853435847855	-0.00214167335624727	0.00735630065902311	-0.0111967554804413	0.00713717813746113	-0.0144730159169845
cg16615280	chr6	8507012	0.333856503349262	-0.00780621502365559	0.0279368254682939	-0.0296431062880321	0.0179880264529037	-0.0307119560351567
cg25489024	chr19	14359902	0.333872045411659	0.00135067187566874	0.0384020963043565	-0.00619860139738434	0.000115788342096397	-0.0074956832786592
cg16018233	chr2	86096120	0.333900344282489	-0.00305406539721236	0.296211021609343	-0.00666548240054607	0.157863316643403	-0.00779655957769865
cg09701896	chr8	668237	0.333925728982321	0.00302074456991416	0.145704381883751	0.00599668765506272	0.230193978205382	0.00553250486400795
cg21333679	chr2	75880452	0.333928319577395	-0.0045143148886993	0.356491825846041	0.00759250015051342	0.992419664059274	-5.09457768425618e-05
cg06588087	chr4	36245610	0.333934813144525	0.00192575560032859	0.00679638332609818	-0.00855829318421627	0.210897164703794	-0.00281451841363084
cg10224088	chr1	153597891	0.333937476789197	0.0026916414310554	0.526392346450612	-0.00342168234048467	0.154192938743137	0.00452212345960202
cg16889997	chr12	121422656	0.333939423341334	-0.00278350067678713	0.000667674940293174	-0.0199380162511773	8.23324492106733e-06	-0.023396169805249
cg22364262	chr4	142558129	0.333963398114036	0.00335008632335696	0.0201195723648026	-0.00629785077656987	0.242497181379219	-0.00441156739476682
cg05229898	chr5	137801343	0.333983309490216	0.0018451118921026	0.0206805039516221	-0.00698879760712495	0.196888944486942	-0.00269622046222262
cg19020694	chr12	110906055	0.333986115995384	0.00159778314960216	0.053562537602289	-0.00658937209463533	0.110776608682336	-0.00217712885866093
cg22772213	chr12	121175115	0.333987030606379	0.00312521284895081	0.233947026707769	-0.00766084305716998	0.016773634750244	-0.0103097919345618
cg12702670	chr5	179233869	0.333987535124398	0.00360552442325406	0.0244041216923423	-0.0169622727047711	0.0385869231549757	-0.0076274708292895
cg03278989	chr19	54693461	0.333989623803137	0.00113985511718121	3.43571129131171e-06	-0.0094463050063677	0.0848367437090432	-0.00466889608694768
cg01822203	chr1	35258617	0.333998277975125	0.00116070663442163	0.00430835247593595	-0.0062263772626443	0.00236610063018696	-0.00530713892365743
cg02776913	chr1	235752329	0.334001832401954	-0.0058173203616741	0.00818535838671167	0.035451805848617	0.196691539450675	0.0145846557529929
cg20030714	chr17	55401727	0.334019192634864	-0.002851599452184	0.23905721956939	-0.00684399089537455	0.392477329289297	-0.0035390500004827
cg16506172	chr14	50778832	0.334028562361978	0.00148060089769268	0.048953569261228	-0.00669284249022725	0.0448050258459727	-0.0047403827839259
cg01864100	chr2	98274988	0.334030344943742	-0.00359324964302877	0.603521683581626	-0.00315874161726447	0.128535076782524	-0.00970986259702413
cg08376368	chr6	21587724	0.334049769644729	0.00342241451682383	0.525523698450467	0.00154203884189401	0.329199791956786	-0.00335237142609383
cg12489069	chr17	26898961	0.334050269273842	0.00196876600475511	0.107046771468968	-0.0101720727859371	0.123212709003661	-0.00257936556463917
cg12650721	chr3	177169008	0.334057237806097	-0.0168178672349439	0.0408637589625852	-0.0639787719334722	0.372865930791086	-0.0243582558799214
cg23657110	chr11	134139881	0.334085043432632	-0.00307404438880208	0.102372986193332	-0.0111929009608963	0.000760183928547845	-0.0190811094067318
cg11365124	chr1	27846026	0.33411084704411	0.0041493025595586	0.523364310090639	0.00408784948457561	0.419001439768639	0.0066289322128926
cg15750178	chr14	68112986	0.334133446207244	-0.0031131195312968	0.000469007613509412	0.0236635244067743	0.833258224927248	-0.000864039128967375
cg01778054	chr6	158834153	0.334144695455794	-0.00702123840494117	NA	NA	NA	NA
cg20684180	chr3	38080635	0.334153124490304	-0.00171545455054637	0.0273923706841398	-0.00476862184559841	0.0675156866417534	-0.00469844832396013
cg07655479	chr4	144480551	0.334166080659586	0.00251398831672743	0.15022806262635	-0.00391954187014936	0.67209921201787	0.000898181332905249
cg08962682	chr12	8850939	0.334187097705785	-0.00117862061998698	NA	NA	NA	NA
cg09159519	chr14	102510737	0.334190448314514	-0.00394897300855641	0.00322087521453528	-0.0172970967902359	0.229049705169511	-0.00431814367456474
cg09671827	chr6	122902195	0.334216714843918	-0.0113378268813773	0.324407793527414	0.0248427534352638	0.059887995484484	-0.0378272446718414
cg15971542	chr12	120650299	0.334227976070123	-0.00314363636314642	0.187587490591076	0.00990869437110232	0.710954328264861	0.00312726309793847
cg05863896	chr20	20007511	0.334228568994698	-0.00332906552441031	0.0334638238351554	0.0131841440873318	0.362558032591259	0.00559603633704425
cg09013092	chr16	90014962	0.334234691811871	-0.00114649454538604	8.162168285492e-07	-0.00875895843902294	5.55525715925022e-07	-0.0136260436232127
cg24980458	chr3	71632677	0.334239704154327	0.00167286629513966	0.0939974068179464	-0.00303142007615528	0.678384168512048	-0.000665879499617017
cg01546397	chr16	451643	0.33425151662113	0.00113371931647652	1.40749593165105e-06	-0.00811154236393681	2.69223526685351e-07	-0.00881253115046944
cg07148032	chr6	32935354	0.334260814490065	0.00361204820053214	0.0493002106389676	-0.0213985080122256	0.358848634849037	-0.00579725713184434
cg16365265	chr16	27561417	0.334274180879931	0.00103925936586673	1.03588874002094e-06	-0.00849705424508817	0.000591054957595971	-0.00548969083621371
cg21146187	chr11	47077603	0.334274878278984	-0.00348445073535778	0.040543552329986	-0.00989638549611697	0.106468576983557	0.0122959132056311
cg11334487	chr15	39955879	0.334277762792305	0.00447949596061557	0.3164670645353	0.00743859803886504	0.0187532033775958	0.0158822060939642
cg20222542	chr8	10336932	0.334279038533603	-0.00309943082005171	0.60980023459805	-0.00319068364239729	0.0152001551657902	-0.0113465811302715
cg05400811	chr8	146012426	0.334290994044996	-0.00197159160764244	0.00084319047938392	-0.0100771583884617	0.00213805531165892	-0.00951835186759096
cg20695334	chr4	1005070	0.334295836454282	0.00138193752288477	0.00461528426337406	-0.0061933122698181	0.0985678005217415	-0.00298087124777062
cg23243359	chr2	187454658	0.334303056084977	-0.00156665072515361	0.000317184929281853	-0.00727076480076299	9.68991854262586e-09	-0.00892786384241392
cg05317024	chr7	4800982	0.334303870940669	0.00469601108076509	0.716211522908227	0.00316602352129832	0.420606458753438	0.00524616625722795
cg08405365	chr4	140004022	0.33433264772542	0.00178240411018557	0.6828372468301	-0.000675442663750866	0.00691572905012236	-0.00406114031963907
cg00359495	chr5	50675623	0.334333306817107	-0.00803595107815481	0.0301374608989455	-0.0181485627271875	0.247556266059942	-0.013567529802522
cg05057054	chr22	43716146	0.334341286160201	-0.00676658892761028	0.001562276560481	-0.0359836400896199	0.00029053909315006	-0.046144916241151
cg15618428	chr6	146919983	0.334346613383488	0.00394304218903167	0.369259350278112	0.00295984831708942	0.140684535791389	-0.00524747962149855
cg04870523	chr3	115231438	0.33435369033649	0.00412661948539145	0.556597556344046	0.00220243731944916	0.580452762854028	-0.00212799998832714
cg09484243	chr5	134463743	0.334365755266397	-0.00377988802355802	0.659026417517552	0.00212198119015112	0.258352372797218	-0.00482333228311926
cg06333435	chr8	22102724	0.334377450226905	-0.0010949497386513	NA	NA	NA	NA
cg16138583	chr3	51421752	0.334411488291583	0.00254068797242932	0.132818643074781	-0.0103576898876403	0.0739811549526572	-0.00326848659406173
cg24219001	chr6	5270986	0.334411947053353	-0.00260636768833791	0.201906013320283	0.00622958990968256	0.0701128044633057	0.00834678871405446
cg07885191	chr17	80848209	0.334443351563505	0.00217285315069309	0.00755604937856478	-0.0143444468030342	0.0678743796891319	-0.00751712930314859
cg06981242	chrX	138287529	0.334457296543568	0.00385375428679505	0.0517671840289963	-0.00652078007990929	0.634043562275046	-0.00217935360286846
cg13287885	chr15	99358665	0.334469610882355	0.00286738623698035	0.512353842987502	0.0028886652183808	0.894698473575533	0.000524772089785841
cg03450966	chr22	19462415	0.334473777886481	-0.00301031540290434	0.45761998645513	0.00418579064665681	0.933798049293632	0.000496463283568111
cg20599320	chr17	58503207	0.334474593900169	-0.00264950233963696	0.451091953000947	-0.00364952311411627	0.868471586166334	-0.000657850184961001
cg15172729	chr11	67056446	0.33447652777917	0.000786604853534455	1.23592710121327e-06	-0.0074687161623682	6.19866007952018e-05	-0.00580768735116112
cg12316147	chr9	35748890	0.334499707876701	0.0020462718810598	0.242522233958031	-0.00525172039978884	0.630700203209416	-0.00172127116649099
cg12921914	chr11	124588358	0.334500719144479	0.00133221464473134	1.47747301360043e-05	-0.01051082188999	0.00037076191355824	-0.00908730874547716
cg25983674	chr22	36205874	0.334503199160324	-0.00609646841606807	0.00251929296882424	0.0165074632564811	0.00414755950698891	0.012848880125168
cg16504801	chr2	223466828	0.3345052191869	-0.00471839208295525	0.00681579698840625	0.0239280566783387	0.564767821440587	0.00331044869726195
cg01909833	chr6	32937267	0.334506581935245	0.00172564237374592	0.263987833218318	-0.00249992606526576	0.188484578570363	-0.00177361759668424
cg24716231	chr22	20008428	0.334508319353794	0.00171922342028174	0.000192138084373569	-0.00850238495383442	0.00313382834686941	-0.00804250831397296
cg14496314	chr3	61754981	0.334514963238076	-0.00580260219051711	3.54132987965965e-08	0.0858055124436015	5.68249100871453e-06	0.0886043514216201
cg18640183	chr5	131563610	0.33452250342942	-0.00139260815937908	0.000244690587959442	-0.0098322568215919	0.0166591891899672	-0.00729086457519714
cg21306218	chr16	89787478	0.334522912009475	-0.00103727898709978	1.75609205548264e-05	-0.00653769767844198	6.48671814626959e-06	-0.00808158762855427
cg21301550	chr12	23529306	0.334523425955471	0.0151417551035251	0.461074914267243	0.0160831066727249	0.0641192607254451	0.033563682914786
cg19548448	chr5	160278962	0.334545882298947	0.0057496957081029	0.00147483416986651	0.0489761237051339	0.0779211980404046	0.0187461043411134
cg19641581	chr5	142911878	0.334552832686673	-0.00388172433407096	0.350366897641905	-0.00358452455712098	0.226296580772144	0.00751533734729528
cg22014737	chr8	56685713	0.334567258857777	-0.00134716815689951	7.81843129496851e-06	-0.00832943273459308	9.22294756067459e-06	-0.00842102169392372
ch.10.509007F	chr10	18444344	0.33458486648213	-0.00210766573802949	0.322416110997828	-0.00203369707723112	0.106328145696914	-0.00403775640626636
cg15446050	chr19	3775481	0.334588661296764	0.00426285571792485	0.112878836015464	0.0146244103647209	0.217637440940046	0.0100683883619688
cg13214886	chr12	122265564	0.334594199049884	-0.00467387758670305	0.409008398327504	0.00704894663064544	0.299209442356499	-0.00683621565219156
cg02502361	chr9	135117928	0.334598782856933	0.00145281217310476	0.409267664066848	0.00134057342891528	0.640925094521004	0.000665156397094565
cg23201239	chr17	8816250	0.334613254354548	-0.00344204165468792	0.39432026240442	-0.00602129935503976	0.174830142193544	-0.00683934653864726
cg07111945	chr17	48925592	0.334616364974202	-0.00262932698485981	0.810624420659712	-0.00129581991059665	0.0852665450368909	-0.0102499090385368
cg19961729	chr6	102068605	0.334620903879277	-0.00497791305588792	0.147804448776668	-0.0158570975161371	0.153599996487767	-0.0150725155447885
cg07586081	chr14	23772235	0.334621091741401	-0.000881490044224537	0.000528238233448316	-0.009630605688672	5.36258310579446e-07	-0.0108677045509088
cg17107017	chr1	116925613	0.334625494293217	-0.00277989766927547	0.100564477032072	0.0075676932453418	0.188895382697476	-0.00550664056064889
cg26558263	chr16	89961472	0.334632365745524	0.00410827706703047	0.137058023674798	-0.00831228981922399	0.0186916353608899	-0.0144133669546218
cg14512425	chr2	16080622	0.334632998577747	0.00274708912647484	0.188560833026706	-0.00984491022395114	0.111188073235268	-0.00466304250960035
cg08843802	chr5	64859519	0.334653667108596	0.00371916572240576	0.0452150997538684	-0.0133350600384775	0.0979890147345224	-0.00909009567742078
cg17518244	chr5	126634550	0.334685409729269	0.00303684372668984	0.0210655617332868	-0.0126540746811603	0.392404389229759	-0.00408041529454381
cg25479134	chr2	197036640	0.334686277936292	-0.00143555015649469	0.178280847430406	-0.00169188492120715	0.0482210738085678	-0.00293530819084839
cg00792230	chr2	239186637	0.334693857490131	0.00348524270078729	0.0258448090659571	-0.0129325287855185	0.584242926814655	-0.00248672032217511
cg23599229	chr17	7230234	0.33470994041867	-0.00382365570985993	0.000602312430093785	-0.0232809594996444	2.69609217678589e-06	-0.0236983809449338
cg05173698	chr5	102455509	0.334723699398308	-0.00113539305097839	0.0865161371427357	-0.00344082042687009	0.0724698105028705	-0.00257954836389454
cg16305186	chr1	46049705	0.334735003555886	0.000940638193283337	1.83966459732504e-05	-0.00617418158260503	4.73387600743359e-05	-0.00698606128012664
cg14786742	chr6	90334276	0.334752602563476	0.0028452473684458	0.0204684643499974	-0.0123825669069235	0.017856873789864	-0.00996402268707675
cg21328786	chrX	49457897	0.334766630114501	-0.0101417890215528	4.18850073377391e-05	0.120913685868235	3.31613891867726e-05	0.101269804876157
cg24134020	chr6	30681924	0.334767592632655	-0.00355647682447198	0.156796963937921	0.00968873958366077	0.123816516174651	0.0111927850950552
cg09441966	chr17	41277487	0.334772422668059	-0.00480023292646597	0.0439196944598966	-0.00797505832047439	0.374517040608862	-0.00365341872543417
cg18559896	chr6	158487541	0.334778996237021	0.0034248648533191	0.559869404497202	0.00295408984062491	0.0340993863845799	0.00996990704851108
cg12179023	chr10	131847721	0.334782223909366	-0.00374658945106138	0.409010393938547	-0.00506598938604893	0.0100167868451004	-0.00951027523770347
cg23526824	chr17	38245542	0.334790499712062	0.0036097168424344	0.398912557071539	-0.00349118361804606	0.765157281402228	-0.00151339712498017
cg11503359	chr11	73882148	0.334800278259667	0.00098903044387687	3.57425475321156e-06	-0.00847451083831749	0.00428222369645729	-0.00561865848318496
cg01975921	chr7	158427320	0.334802623816944	-0.00325193501574076	0.0136819562037442	0.0135373905116875	0.094109809195588	0.0107766947879928
cg13432391	chr19	10828930	0.334808631503833	0.00429155039180237	0.004880793860558	-0.0236203987774794	0.0259970782201737	-0.0119013467679608
cg15794252	chr8	121824419	0.334839496379719	0.000852441937024677	0.0737103501177934	-0.0028354191911136	0.000253501579510795	-0.00839430312502016
cg24079672	chr17	73739840	0.334849166837285	0.0013059941925767	2.88929231254657e-05	-0.00908233020221927	0.000726869005993972	-0.00548106925958996
cg08679828	chr8	102218111	0.334891747590974	-0.00206900025739262	0.000419396248057457	-0.0092292673762823	0.00126005048136322	-0.0100343315599959
cg03414631	chr1	26146153	0.334892955496547	-0.00117162633110767	0.0123653407823824	-0.00389619477507474	0.91900222105537	-0.000117756551726613
cg07581978	chr13	80917058	0.334898755472695	0.00105706156102464	0.000341930751161025	-0.00642049032225633	0.00174098375250914	-0.00501439863665992
cg10480748	chr5	176730599	0.334901575807091	0.000925891789213532	0.0206355249351788	-0.00448868794680893	0.207285049516111	-0.0025708341497038
cg26728351	chr3	127782899	0.334933942381449	0.00220806947700649	0.0292188573690292	-0.0129072016135638	0.0771109172610202	-0.0084329684994665
cg19628270	chr4	13629524	0.334935414252932	0.000939393880927448	0.000125375524297258	-0.00605578154775364	1.06665968048125e-06	-0.00782360676288949
cg26673943	chr9	21994965	0.334940958096772	0.00286270300064785	0.000878631663516958	-0.0145738822456709	0.0409208194844976	-0.0097608240808601
cg26393930	chr17	65611272	0.33494689240065	-0.00267783574705348	0.0535957230813953	0.0125802875035817	0.347547975558503	0.00481350553809331
cg08894127	chr2	120529116	0.33494731768516	-0.00329222967402854	0.110238022573567	0.0115496084236462	0.584839535508289	0.00340004000431278
cg23121114	chrX	153285118	0.334951198081159	0.00304412235565359	0.0005720009936189	-0.00674564712368981	0.00346482109540791	-0.00646826524480982
cg08028904	chr20	32197387	0.334951633851411	-0.00277069394046412	0.0402441318946814	-0.00847710230933141	0.00224311766083888	-0.0149409543995413
cg13718964	chr2	192710674	0.334967547456431	0.00289427773724247	0.0152670430299334	-0.00782244045566641	0.361528037601156	-0.00299869125992266
cg03327347	chr12	93963553	0.334984312973477	0.00198002469519024	0.0748973532076365	-0.00357210419756229	0.913606971261724	-0.000166829085288941
cg05539617	chr19	50016413	0.335003633316454	0.00320980240464989	0.0486140940813104	-0.0139182931344799	0.564316469434239	-0.00301326081997178
cg07998954	chr1	207181856	0.335007538354056	-0.00303833422106044	0.220618686894361	-0.00753886062356017	0.393860400899365	-0.0039484802026084
cg12550012	chr3	106959716	0.335009377704618	0.00188794474598868	0.215964991576707	-0.00220916716193563	0.346688809602623	-0.00217021356818835
cg05554353	chr6	126277910	0.335014470699707	-0.00113526033863292	NA	NA	NA	NA
cg17386796	chr12	112614541	0.335019448745752	0.0030585607685847	0.0839291805138234	-0.00660181868765412	0.126434948757946	-0.00717572418902335
cg21240684	chr2	3526841	0.335029540940283	-0.00273351855128436	0.358171428042111	-0.00544825268296528	0.663828145645004	-0.00187487270207245
cg23924365	chr22	18432364	0.335039824855444	0.00362635083256436	0.0100569437960389	-0.0170166376626312	0.0581750843581678	-0.00962205710598409
cg13717446	chr17	62777761	0.335056809143858	0.00164235338621673	0.000591328535452553	-0.0103088248626662	0.00348102046712127	-0.0118977970148656
cg19996221	chr15	73893431	0.335061327553999	-0.00271475008206008	0.251718971670058	0.00683690366458085	0.320483853215343	0.00687979526371725
cg24430754	chr2	232396241	0.335067914490752	0.00929360363784509	0.425811940528623	-0.0114325164842498	0.684915611350621	0.00601927472842795
cg17831900	chr6	79788063	0.335075996352305	0.00116233086886061	NA	NA	NA	NA
cg15226135	chr22	50900278	0.335076690355045	0.00344185287477172	0.00296603049881877	-0.0155928787789914	0.0477226376373257	-0.0119986514903326
cg00106765	chr2	238330458	0.335081779431271	0.00150546535923016	0.0347576932288785	-0.00530558550080127	0.00258933254037923	-0.00339732450775697
cg12433423	chr1	225659296	0.335082872869507	-0.00430802626324223	0.626079535484491	0.00310430628126517	0.65984991204019	0.00297215308637703
cg10057252	chr1	110036897	0.335088392221825	0.0027212611508463	0.707286013415391	-0.00362766476649524	0.56320176037262	0.00553656846749193
cg08500500	chr2	58273675	0.335137526439396	-0.00192492806521121	0.00147455766156642	-0.00578245413115475	0.0176225743030804	-0.00406640848627242
cg26005705	chr18	13725923	0.33513899088106	0.0018955306907793	0.246621149077259	-0.00244913535342391	0.343750681342144	-0.00152125731219595
cg12839060	chr10	80531912	0.33514880595281	0.00350963230718787	0.744408220936824	-0.00258665931956427	0.128293410618869	-0.00790158704635725
cg16945098	chr5	139127710	0.335159456204855	0.00182381001219556	0.120789628346682	-0.00829471142798405	0.163182338532969	-0.00189805467908885
cg10884975	chr1	218458566	0.335161684203521	0.00445027383404714	0.201950419209271	-0.0171941733041871	0.609702359353582	-0.00298685462657065
cg14792081	chr1	65468460	0.335166540910429	0.00318397408126908	0.0169076748419625	-0.00624100367005266	0.000892514529412653	-0.0100025447698858
cg04950361	chr8	22552624	0.335168620513915	0.00209669604399883	0.152800325442368	-0.00640649618466671	0.0379831024255901	-0.00436826560941317
cg06860618	chr4	39529410	0.335172201738931	0.00108889020531316	1.72835678200881e-05	-0.00764900683236946	1.33917942194258e-05	-0.00750375064970162
cg11740872	chr11	66475238	0.335173195092877	-0.00497221523843348	0.00619299637007772	-0.0261077958347004	0.000111230646691598	-0.0315502990482106
cg07403233	chr7	157439387	0.335191639284494	-0.00385403925713829	0.38220914034392	-0.00469958156599512	0.577872502399101	-0.0029931119310584
cg06033268	chr1	174125205	0.335192875187413	0.00701146141715523	0.515411985184561	0.0182335897974594	0.49235674810353	-0.00667379348973542
cg02737727	chr14	105561470	0.335195921457723	-0.00390219767390808	0.521522527990923	0.00541641987169816	0.6338585435073	0.00527304253905162
cg14003974	chr14	103497991	0.335223088470891	-0.00313853931472255	0.5472700976051	-0.00364357616993278	0.761069815165929	0.00157357707448511
cg17732589	chr1	100137707	0.335242336461563	-0.00740801177229638	0.053597779832711	-0.0271085680902568	0.00408193563882764	-0.0417100627048044
cg06500281	chr17	41093246	0.335244577256563	0.0112959929668972	0.000708336493481864	0.104265104364102	2.39749474348707e-05	0.130375233120985
cg22624049	chr14	20923307	0.335266727976837	0.000663021158601475	9.71201444693236e-09	-0.00479229528201131	5.19143407056349e-05	-0.00440863731794624
cg00503539	chr19	13858870	0.335274713494945	0.00118562964706137	0.00952110712093457	-0.004654959726558	0.0789891978186979	-0.00418364083218102
cg16024933	chr3	176915599	0.335281138311991	0.0017166899893938	0.0490408528478857	-0.00914653463200825	0.0121047415251936	-0.00689994245813507
cg02682989	chrX	153714605	0.335304665456467	-0.00123273548138585	0.000206357628424398	-0.00639234960245431	3.60664239636338e-06	-0.0111406377617423
cg25703934	chr6	139696507	0.335318092184013	-0.00569147323144442	0.016857802607087	-0.00788383533865289	0.0182949308205234	-0.00836171382879352
cg14864773	chr12	110436803	0.335325107170115	0.00299810127397658	0.684101664499303	-0.000935489530056279	0.136752355939638	-0.00311399537303045
cg07635705	chr8	607839	0.335329229239382	0.00278769190562746	0.14507562272473	-0.00759593639416689	0.26131352562467	-0.0043900827193079
cg03754076	chr1	232766254	0.335331420263581	0.00157731120880666	3.29653609027701e-05	-0.0235534266656252	0.000373172014752932	-0.0183449804123375
cg10437625	chr11	58496213	0.335371233174065	-0.00907624496147351	3.06256833115456e-05	0.145917476239292	0.00317634189042846	0.0509135216532943
cg19500949	chr17	37009491	0.335385197247576	0.00162854784866632	0.378327191941997	-0.00300019675179006	0.315406627935147	-0.00217323021218972
cg21294960	chr2	207988952	0.335394172121425	-0.00332820436305295	0.485218526829694	-0.00339075056940977	0.137246328916182	-0.00505521653030177
cg11780382	chr6	24719812	0.335401407284394	0.00178521133859317	0.099732214009218	-0.00466832490738535	0.321699133841472	-0.00207485352873532
cg27228727	chr20	3172418	0.335411456040048	-0.00320986068849518	0.933597823852424	-0.000528828127967991	0.0520868983421885	0.0108684537506883
cg19405200	chrX	123097016	0.335413240724938	0.00131223921033464	0.125676198350452	-0.00491057015669347	0.000632123146032787	-0.00583389535536224
cg10984930	chr20	33030504	0.335416506824301	-0.00354217495200693	0.620698109234265	0.0034116730190642	0.153198196460154	0.0109390276721958
cg10093938	chr1	19248952	0.335429736929708	-0.0109495845121854	0.0208721827765	-0.0425818682915889	0.018317044852882	-0.035821840024726
cg02919901	chrX	149934876	0.335431012071264	0.00399289136999547	0.99982921377733	-1.68952372428785e-06	0.70019097835861	0.00406958105196992
cg21056684	chr14	21549752	0.335431926541168	-0.00362484027023724	0.482459809267741	0.00927152762837782	0.989009975142043	-0.000107177320515498
cg09390391	chr3	50474115	0.33543684867897	-0.00306644384814163	0.220162529845764	-0.00885812497151651	0.0471348319449806	-0.0104778298466976
cg09972561	chr15	62353371	0.335444001539101	0.0031125465423168	0.0831392685460862	-0.00754791490020457	0.233719377672686	-0.00466552784062648
cg21847454	chr1	194032120	0.335444043130814	0.00427655211048276	0.00688951793081675	0.035478952558391	0.00113626453442128	0.0309357503612068
cg05652089	chr17	20961820	0.335459464547031	-0.00242266071203432	0.011336375001223	-0.0130124809541353	0.109135831442065	-0.00948060869814134
cg25897161	chr15	64367485	0.335470067663507	-0.00214817560693206	0.00298887546239082	-0.0131728056656299	0.000201202124596878	-0.0204787755483129
cg10285953	chr11	62495969	0.335482199823062	0.00187583658498551	0.290993295394143	-0.00253666704414378	0.972092866663394	-7.48680077884885e-05
cg11389773	chr16	22448218	0.335485413968354	-0.00186727327899945	0.00392506038779242	-0.00447281228537351	0.000350790174149904	-0.0045725350286187
cg13902498	chr15	75249203	0.335516246406452	0.00252924180290558	0.0308723858129494	-0.0185661732924457	0.0598517207511946	-0.00989135664040747
cg14733855	chr19	2477194	0.335516311564807	-0.00264401448704624	0.056191575174358	-0.0190916231768311	0.105935906688848	-0.0259377607830763
cg07527467	chr19	1953811	0.335519916091664	0.00395516826376455	0.859891206070673	0.00108848308819377	0.65169294738326	0.00313162455687528
cg03011594	chr16	56370697	0.33552179577214	-0.00103098837531858	6.48213712816608e-07	-0.0155824498691486	4.44683657734869e-06	-0.0143201059707933
cg15561235	chr2	242641384	0.335525036540477	0.000760022720731256	NA	NA	NA	NA
cg11490986	chr7	143599184	0.335530221827183	-0.00153088880721903	0.000844975752853868	-0.0102189741380298	0.0664556105166591	-0.00588360858281613
cg04671334	chr19	35224921	0.335531659864229	-0.00144989993986118	3.70748201930881e-06	-0.00888660533853558	0.000520725202549703	-0.00682702793316224
cg08135966	chr17	18007645	0.335536257987261	-0.00349878626828445	0.193884512736381	0.0118516671906601	0.859682316587819	0.00130078884265936
cg01857344	chrX	38019443	0.335537147198697	0.00428941230455533	0.596718392173996	-0.0052445310987396	0.700842332812616	0.00283830367995665
cg11409874	chr7	37150037	0.335546335975042	-0.00243378072496675	0.00612151030671959	-0.0148694209475798	0.000276575542192971	-0.0164223517517553
cg26878542	chr5	67560936	0.33554682899225	-0.00318091715165251	0.0630959489529372	-0.00858593328300017	0.112571505430762	0.00725086797080159
cg23026886	chr10	6019718	0.335556076926793	0.00170398323775847	0.246265701932173	-0.00487924887239846	0.124323015341301	-0.00433607287376644
cg01456837	chr8	121550741	0.335564699512247	-0.00286055268190591	0.377957995363292	-0.005348509912522	0.140694144206668	-0.00802354471229451
cg00630080	chr16	67264248	0.335576728470169	0.0039046701183754	0.623970461313185	0.00431735594410492	0.390191742935399	0.00831176731157897
cg19365956	chr12	65721370	0.33558946759124	0.00607410223164252	0.00128940849311217	0.0640094232489309	0.00719511906291395	0.0433584836736659
cg07379251	chr20	30310748	0.335619314072694	0.00164372708189152	0.00964737959332946	-0.00899778813087098	0.00655904248418999	-0.00617553632714174
cg09138133	chr7	41741428	0.335621290881281	-0.0106498498370231	1.21701970959512e-05	0.129433565964669	2.74385076666573e-05	0.0978054197190195
cg11977695	chr6	107810486	0.335657095540956	0.0030389606622297	0.0300918070020408	-0.00757028080466061	0.745464536432846	-0.00109795419754781
cg04738496	chr16	2021690	0.335662280333673	0.00187863858467629	0.0222139845384726	-0.0184796254357448	0.204766270863475	-0.00477198669194667
cg07164667	chr12	120190037	0.335688910403315	-0.00342507890276939	0.0193471348699776	-0.0110066272210269	0.0399902558824864	-0.01257637227481
cg21520826	chr16	451667	0.335714700553554	0.00135786120338804	0.00252490018908338	-0.00867041021170004	0.00830258004282399	-0.00832277695057278
cg04251778	chr11	119650049	0.335755349758022	-0.00346508535474453	0.000495118351777224	-0.0207255522192398	6.48977995323317e-05	-0.0213774212550753
cg21684681	chr11	64002635	0.335776271410689	0.00318693839510577	0.0466130550534357	-0.0178930218182524	0.052321134875701	-0.00678274844358335
cg08289177	chr19	42932846	0.33579764209423	-0.00390941684194223	1.98794328817246e-05	-0.0299927812430546	0.000174530103678851	-0.025988665456551
cg26598671	chr14	107115594	0.335813808540072	-0.00330896743527451	0.195692086974474	-0.0096120072010991	0.241937054091973	-0.00858988049981482
cg02806093	chr14	21944967	0.335820326833332	0.00150198424346704	0.00294532115508551	-0.00769874841120788	0.0306002139533395	-0.00393840726025278
cg04668462	chr15	93363814	0.33582327134689	0.00170694922093397	0.00392245286501231	-0.00562320956329282	0.464062642869012	0.00121289320178991
cg09401683	chr5	65466841	0.335823502891762	-0.00345058668052665	8.77618784576061e-05	-0.0259300361927328	0.00159683824304555	-0.0183588593087094
cg15321496	chr14	62162487	0.335832631652418	0.000970555714020315	0.00121962365020039	-0.00390564873228373	7.50279649644694e-05	-0.00800276912447209
cg14552631	chr19	4366048	0.335839568556175	0.00324942620441916	0.106260235591106	-0.00774819052981949	0.0648479185368856	-0.00743865088900897
cg09358422	chr1	1023247	0.33584050549945	0.00269820739094571	0.19109511177797	-0.00442709567031251	0.903931231440243	-0.000564545706713065
cg23420536	chr7	56131819	0.335849616921276	0.000929910787593712	0.000172851752574481	-0.00635165432598676	0.00582648048514979	-0.00380891648222358
cg14640712	chr21	45526961	0.335857583756408	0.00202021671803613	0.0208283887445078	-0.0181207943949714	0.0285192823522923	-0.00982852175154548
cg04918921	chr12	120426529	0.33586704496745	0.00435682942346965	0.148338132346738	-0.00686022260109369	0.561091964701042	-0.00359850769953784
cg24458478	chr2	113403251	0.335867942238802	0.00118459922155361	6.05492254318396e-05	-0.00887418178224329	0.00280365275797001	-0.00674755741654156
cg00165981	chr5	74808039	0.335875456295001	0.00592860466590594	0.0261101465857346	-0.0157547583381766	0.00526131630682854	-0.0130770414012278
cg27605418	chr2	187464902	0.335880885279615	-0.00303189082195783	0.570558182776488	-0.00270190340247922	0.41019338793584	-0.0042440905050309
cg03156543	chr15	81602973	0.335882938279505	-0.00354300477069941	0.56598675602772	0.00398661635891882	0.848620660054631	-0.00101006341058934
cg09968408	chr11	46659238	0.335909497562143	-0.00290784229740061	0.718663790918517	0.00207687236175169	0.36214022898799	0.00515210290328826
cg06983465	chr16	27204966	0.335956791783935	0.00272871906906211	0.517952243045909	0.00308963829416794	0.924846118019352	0.000382036883177675
cg22055815	chr5	43040621	0.335968132757109	-0.00234583725110677	0.0166433092421126	-0.00712129022927974	0.534381326675672	-0.00254643593245624
cg01442141	chr20	1306526	0.335972110021418	-0.00321224794320009	0.907091211782054	-0.00046983062481701	0.0422271418524575	-0.00700290755429083
cg15583544	chr12	108917393	0.335977254459687	-0.00312381418285213	0.655790981914192	-0.00246747276553565	0.124972080551103	-0.00780211461214583
cg14523725	chr10	128288681	0.335987160051088	0.0182298867917082	NA	NA	NA	NA
cg09236299	chr14	64108940	0.335991953940016	0.00114485137247727	0.016074929102961	-0.00397697204619549	0.426808356323997	-0.000927624948047075
ch.6.139914509F	chr6	139872816	0.335992832624204	-0.00221524374318012	0.10504919555212	-0.00446569203806418	0.0823169843210074	-0.00416430299635304
cg09843874	chr19	51162513	0.336005317505561	-0.00369609611664013	0.133035805879557	-0.0082748377352062	0.100685143199358	-0.00608532890398189
cg08871031	chr10	709314	0.336017271914271	-0.00260686057407342	0.310207882738451	-0.00572802490122907	0.0041959059164804	-0.0148039337360813
cg07433110	chr2	110045594	0.336023770037038	-0.00305642226787989	0.477298595874178	-0.00455196359770208	0.00879112328742938	-0.0181327463547153
cg02783477	chr15	52821013	0.336024320565867	-0.00303847834798189	0.116368062061507	-0.0146710751625177	0.00476421025253946	-0.0133713625678858
cg21239265	chr7	74489542	0.336030485158487	0.00124882509315978	NA	NA	NA	NA
cg24529616	chr9	131218544	0.336035257164159	0.000714683958725314	0.0037902391198557	-0.00355314809601818	5.30514928406305e-05	-0.0049064157436687
cg08840199	chr3	187664811	0.336048131622077	-0.00929294064270532	0.00577204099028022	-0.0454213721918448	0.0605238868157882	-0.0338513701877902
cg23893997	chr7	26904682	0.336050836134717	0.00419806142965184	0.0882816351407726	0.00663376714794714	0.701002485401243	0.00140994878906197
cg25005345	chr1	33815686	0.336066289724583	-0.00149228176530642	1.84973908994239e-06	-0.0131817984817374	0.0123560330424774	-0.00692269284063944
cg25006878	chr2	9144005	0.336072524867893	-0.000941110763118329	0.00109939474652815	-0.0083692437730839	0.0411573214747122	-0.00701219307046007
cg11795674	chr10	99392930	0.336084491860246	-0.00243593818875032	0.0385203161889576	-0.00756780136570193	0.00353438667768881	-0.00691112114082616
cg09908462	chr4	1378508	0.336109588817282	-0.00614466334811681	0.634939111358285	0.00339665018420162	0.717371831652727	-0.00250434543175607
cg19699127	chr2	47501144	0.336122381333321	0.00440530785210199	0.0064601914662862	-0.0150678749422214	0.106145281883047	-0.0118809221318234
cg02776641	chr6	33379155	0.336129532516412	0.00253461075329428	0.938170235089672	-0.00047566279906634	0.0677231888422611	-0.00711139420940668
cg09743009	chr12	112279943	0.336132343492857	0.00131155837617047	0.000887311850894772	-0.00841599086626342	0.0507676507047023	-0.00741892276856987
cg19221532	chr12	13128270	0.336134379383378	-0.00296337941709459	0.97080146512274	0.000180615697993103	0.681260408124023	0.00224711641036249
cg19506602	chr19	16641837	0.336141873461122	-0.00466662685693421	0.159744032334419	-0.00711447515356061	0.137149415646202	-0.00628388933072057
cg12491114	chr17	39685524	0.33614803201313	0.0159907124547596	0.455597457293348	-0.0201223350749907	0.212469536231997	0.0293132720504917
cg24748621	chrX	48958121	0.336164739986062	0.00175167886535855	4.71159968692876e-06	-0.0198199616693585	1.63168519394981e-09	-0.0222723879721462
cg07485181	chr2	131851172	0.336165098853984	-0.00272491620105012	7.80425194983513e-06	-0.0225026068594707	2.09412604128523e-05	-0.0168134926532414
cg07318561	chr6	4210583	0.336171188543841	-0.0138870618205832	0.0709123305831673	-0.0248111908527253	0.317815663396632	0.0266672427802949
cg19710302	chr4	56915651	0.336171606153218	-0.00119606867492253	1.56378269432938e-05	-0.0069241293946695	1.03610461088687e-06	-0.00797637646016929
cg23627022	chr2	224891267	0.336185141304395	0.00259246407001209	0.511013416714457	-0.002482951889506	0.211391811295167	-0.00648904901024412
cg06456789	chr3	129612567	0.336189394638029	0.00124945917108488	0.00027880268880333	-0.00732373547840281	0.000267533590572468	-0.00710504625582968
cg01994328	chr10	30723347	0.336211733881986	-0.000909581413829435	0.000512853515079903	-0.00629069728873248	0.00014743802673075	-0.00651793904077112
cg09225658	chr9	95709582	0.336217530830464	-0.00758831881645279	0.734043535512842	-0.00196124760020642	0.086548078799718	-0.0147090057314364
ch.9.129616782F	chr9	130576961	0.336225400507629	0.00192786346204075	0.0668899952818342	-0.0104712355608292	0.00406909583286767	-0.00618468370598595
cg02547025	chr2	30454275	0.336242889254187	0.00107140112287481	1.11215236977809e-06	-0.0328576649981019	0.00107488821402613	-0.0273476938577464
cg18721249	chr7	116166456	0.336254155549857	-0.00191902278383941	0.0260582623567543	-0.010081390242997	0.12064619174297	-0.00645837165542403
cg03366677	chr14	77495018	0.336258462660947	0.00100221417185423	2.86765610491256e-06	-0.00493629235984884	7.89103564545836e-06	-0.00534418588932202
cg14646136	chr2	145089060	0.336267068849872	0.0014968037382897	0.0752800625096742	-0.00314004619182898	0.421076596907197	0.00137304534153782
cg12213004	chr6	64282979	0.336274211974922	-0.000759255480559666	0.000203827861486685	-0.0083845825594655	0.000260993809425255	-0.00702396367022698
cg17955420	chr15	40987771	0.336298754056021	-0.00111585041476434	0.000591238416972971	-0.00509484285034349	0.000960405997472865	-0.00481087399775856
cg17540356	chr11	69632220	0.336311384453005	0.00162243111714885	0.0234987923292024	-0.00274147546203183	0.000633572665990282	-0.00705254980172742
cg07203320	chr3	139108984	0.336314691165288	0.0033959106606285	0.020654127754121	-0.0120742631090303	0.342802202836625	-0.00419405003355311
cg07060056	chr19	36139050	0.336351064673741	0.00403298182814308	0.00362744050026539	-0.00836568053718085	0.0175453152861508	-0.0100639402385555
cg07512676	chr17	48785330	0.336367831771409	-0.00228123424062209	0.00260048961941193	-0.00715796044714341	6.22487909502536e-05	-0.0110309428148396
cg19014767	chrX	100604147	0.336386246299529	-0.00258081120263348	0.0936432912761558	-0.00656243528226638	0.0553271087153421	-0.00555527568885412
cg06934111	chr6	11094143	0.336393260918057	0.00396030920232833	0.028654952747739	-0.023059273667368	0.00612964351534565	-0.0150926501546225
cg03898044	chr12	76160386	0.336400762089538	-0.00433644506132811	1.96519296812682e-05	0.0315052633855001	0.253885612077453	0.00657074178644273
cg27119871	chr10	911159	0.336405816540455	-0.00289015096938141	0.0450985183970271	0.0106567822620436	0.202364315784849	0.00557015473364363
cg19444866	chr9	100991672	0.336406947789192	0.00539417449154138	0.102400822848409	-0.0141575187950631	0.029869862462779	-0.0158431638322414
cg26172013	chr20	32031452	0.336418185682678	0.00121863392408408	0.158253960348173	0.004946793618874	0.0935904802479578	0.00524129621723203
cg03761185	chr20	3749174	0.336426806377243	0.000777539940884667	0.000129720631958334	-0.00451848572600934	7.03211790189543e-06	-0.00598042388731392
cg13672691	chr3	53902466	0.336429141748822	0.0037965536241017	0.00216327787471443	-0.0270404430857056	0.000849814161109863	-0.0352766398055904
cg04874326	chr6	2634942	0.336433624089811	-0.00237987466090337	0.320214258153427	-0.00229238276386197	0.00240911823475038	-0.0065374119909787
cg08217239	chr8	53626939	0.336436250025333	-0.00112144613302328	2.62269356084536e-05	-0.0112442158179728	0.000144135934384449	-0.0102748952691434
cg19243691	chr7	129074079	0.336449374077826	0.00489454445392788	0.00273694365261159	-0.0200327683699737	0.122353644117242	-0.0064047364348325
cg25271009	chr15	64423480	0.336457522087369	-0.00315525419586765	0.874971483814287	0.000882581209047389	0.839660888652551	0.00091792086678078
cg16531160	chr10	114440245	0.336458107112419	-0.002935460596307	0.136275101785875	0.00949311241362633	0.836681988699696	-0.00105938523546112
cg23873315	chr8	90769570	0.336477087643983	0.00182232035255689	0.00831296438023004	-0.00694270051853252	0.00571538161153718	-0.0112366195017228
cg12259593	chr6	31620594	0.336479109359712	0.00360012480228391	0.110904825223961	-0.0152170501236103	0.434744382902652	-0.00403055223029616
cg25691920	chr3	13036786	0.336501172612778	0.00204144634692658	0.517163138486731	-0.0015805875166898	0.0487335892586629	-0.00343798136433608
cg21731862	chr10	15894004	0.336505577036446	-0.00277370417758077	0.421772304365602	0.003865787303205	0.550012006522657	0.002564387151111
cg01315988	chr3	183527994	0.336507534056772	0.00255778002192643	0.727984509821209	-0.00192342706202299	0.264752590400695	-0.00453940254863698
cg07009429	chr15	40078089	0.336518663022173	-0.00288080178492401	0.94255004883558	-0.000356678234218154	0.60782303074568	0.00304073884096354
cg06261690	chr20	25109420	0.33652876322531	-0.00634691145043965	0.86967307996972	0.00247427034271655	0.31875809969526	-0.0150093400463583
cg24484856	chr12	69140014	0.336530767759504	0.000982097895262416	0.000172580224745901	-0.00621627476019116	5.23227750541976e-05	-0.00930266813445293
cg04935253	chr9	100818791	0.336555869132829	0.00208911152760227	0.00379657186386739	-0.00827235275824237	0.0467982544452664	-0.00782513954436182
cg15111554	chr1	110172028	0.336576815357958	-0.00424020291249543	0.0224682935101903	-0.0116145436421377	0.000977455560547353	-0.0194420614956075
cg01961211	chr13	114014065	0.336586738214628	0.00402186736910351	0.0348199734319964	0.0135589971884522	0.0590815010224543	0.0145044662456179
cg24290834	chr16	56914959	0.336594581915106	-0.00373449657497866	0.127660225735954	-0.00946240275675379	0.00178019869482861	-0.0232251681106549
cg10491652	chr1	156052205	0.336601948182307	0.00117980115934508	5.64423481601164e-05	-0.00760958091442677	0.0220542229301448	-0.0038533142339532
cg01166674	chr7	150725839	0.336603098206333	0.00207018105123682	0.0420562929947991	-0.0132911691559571	0.198356830642952	-0.00448515055551488
cg09730672	chr8	86157838	0.336622263651338	0.000987800557891317	1.443942098477e-06	-0.00645351780332278	0.000518115150635479	-0.00542118769350902
cg17225169	chr5	108719403	0.336624815203191	-0.00305549283283726	0.00148161896471094	0.0205158892978935	0.0463836179325771	0.0103635199054155
cg26306882	chr20	34824605	0.33662749678867	0.00141016491558493	0.00454086494815417	-0.00581974630209217	0.00223467711806048	-0.00504138419312915
cg03518179	chr1	156470915	0.33663504896375	0.00192455904184881	0.00280392965674567	-0.0120768774797925	0.0020985192329544	-0.00756770986450057
cg27149324	chr2	232329421	0.336637766611009	-0.000796985060085588	3.78097279956835e-05	-0.00559486384889475	1.46669013544099e-06	-0.00805806655638325
cg16856740	chr4	32501183	0.336663937636164	-0.0060496701893424	0.936143224382337	-0.00082065067111656	0.32749510211025	-0.00592595738596034
cg22145697	chr1	209951526	0.336675587651186	-0.00323005144390011	0.990339391137566	-6.63554878111781e-05	0.400406975465068	-0.0028298357196913
cg04245131	chr1	235133338	0.336681030504341	0.0137512442377873	0.451328226219768	-0.0208189871555381	0.66150870190468	-0.0106252064321925
cg09430145	chr9	117139510	0.336682956849637	-0.00327817330557895	0.0494233987042805	-0.0109757097330242	0.0309475162060079	-0.0116237374485717
cg04697620	chr1	55681237	0.33670102525307	0.000806401942929503	7.61813504675796e-05	-0.00432653774468408	0.00963773088760737	-0.00404277447542741
cg00900422	chr17	7460247	0.336701396569427	-0.00266161431381093	0.950901777208396	-0.00025641077495614	0.811018767433279	-0.00110448536702102
cg19279392	chr5	72861387	0.336732476529563	0.0016573625494782	0.127290825541241	-0.00301245192274869	0.0957168137896038	-0.00303349606706
cg10314172	chr2	64681735	0.336748636500392	-0.000698442742077793	1.38982771925139e-05	-0.00381777501784504	0.000481903667029195	-0.00329389893268108
cg02454210	chr19	44100593	0.336760055728045	0.00198126105727436	0.0268687821732527	-0.0152090054022423	0.0205516151454193	-0.00538402985646035
cg22077101	chr5	154320902	0.336773677744644	0.00663880215749011	0.0849334593618724	-0.013451471793721	0.011008110633596	-0.0160208436855947
cg18101314	chr11	72504857	0.336774178611716	0.00223837332946372	0.744606948668227	-0.00264158755405555	0.210066696744201	-0.00730706179385802
cg21191461	chr9	100846886	0.336774235936251	0.00346768160381176	0.0344966653162199	0.0128396820161864	4.8830639280404e-05	0.0190052890845987
cg17391107	chrX	48379816	0.336781915827647	0.00161164087560908	0.0331829633865663	-0.00854331563068076	0.408058198035623	-0.00110588944955578
cg20547275	chr13	37602543	0.336786747907582	0.0129659631876315	1.51381738521504e-07	0.232284026673877	2.46890406562617e-08	0.192300276589002
cg08604679	chr8	42128652	0.336787947378344	-0.00152706213498017	0.0880751416532616	-0.00383820432032517	0.333948738307405	-0.00147860153076132
cg12291519	chr10	43950823	0.336815533060358	-0.00248739595535001	0.776821209626338	-0.000817956387883525	0.0586337153810104	-0.00433247213157841
cg02255808	chr1	199271597	0.336830874055268	0.00273718848304199	0.203817206856043	0.00645342867059024	0.424889372136711	0.0039045563632214
cg26406014	chr7	4218169	0.336843903004811	0.00145483097326903	NA	NA	NA	NA
cg06308022	chr6	43858585	0.336872099905173	-0.00574422430208437	0.0285403308155465	-0.0226349070468841	5.022148394247e-05	-0.0317215275854308
cg23070111	chr1	186649985	0.336873601165676	0.00302545540213464	0.0890154394327736	-0.00447008324276835	0.641852724036649	0.00111776440207565
cg24008801	chr19	2151667	0.336885961532522	0.00190872453038869	0.0035064642961579	-0.0141465137158993	0.0125326818085611	-0.00773381004239036
cg20731804	chr6	42858765	0.336886134985925	-0.001391346036899	6.49301476406065e-05	-0.0133110814101466	0.0322974736416295	-0.00736411055627276
cg00653988	chr12	111116618	0.336894311441378	0.00298455045063892	0.00026117917445773	-0.0179375973243992	0.118506707619289	-0.00922411869150654
cg10652281	chr1	167208428	0.336924651202825	-0.00624168602855438	0.83608617594583	0.00235300540496879	0.222978021020416	0.00978453549992764
cg14404962	chr12	49862580	0.336928717023967	0.00307416408245012	0.0334419760167655	0.0113826154010867	0.166323283785662	0.00972497189178189
cg05505294	chr19	1442231	0.336932198866039	-0.0039625531113144	0.0513767341399284	-0.0145144718524474	0.178074155319703	-0.0119499329650624
cg13324750	chr8	134654400	0.336953297547713	0.00429287009719019	0.317186421731275	0.00754875683300254	0.604149533237141	0.00441370480749772
cg10168709	chr10	75599394	0.336962056726559	-0.00512061937596861	0.517133085115687	-0.00559176552340441	0.688816959950311	-0.00245399702895313
cg16321483	chr2	134883622	0.336998430334951	-0.00341021118084137	0.169371121988236	0.00731994822896019	0.0684776950831607	0.0107209290257371
cg02811931	chr7	2598859	0.337001763466379	0.00275569605289735	0.0209121832540948	-0.00808575758512331	0.00386347385779597	-0.00818854441203987
cg27264894	chr1	228466616	0.337004281294124	-0.00387762825369859	0.464091110447313	0.00624494609247434	0.00950611660204715	-0.0158088360007795
cg01485439	chr11	67225937	0.337004735239004	0.00260857413494518	0.0794133250812587	-0.0068012159446121	0.025347048069304	-0.00728817595600544
ch.4.5614630F	chr4	5563729	0.337038634374445	0.00127199145320261	0.67925983814931	-0.000622540210994825	0.39436675137463	-0.0011219987077372
cg12474901	chr10	73611028	0.337039917828345	0.00191805093424954	0.0590308279618214	-0.012593937099933	0.0595788192046902	-0.00627580218806228
cg23658709	chr6	38120185	0.337042724013407	0.00275507166297616	0.0571972633225993	-0.0100681204605371	0.0157491968933581	-0.00900255120632666
cg20810855	chr3	189231556	0.337042857293181	-0.00268410808501543	0.0450126544567549	-0.011588643297917	9.5953088157576e-06	-0.0199129582391885
cg07416818	chr1	12040677	0.337045897066206	0.00289303386935289	0.0608740343927581	-0.0173169839174185	0.100956537736056	-0.00789580477755522
cg02422694	chr17	46655790	0.337052828990802	0.00156642955716506	0.00688208893100155	-0.00643866355684438	0.0591582920752865	-0.00379401686954834
cg20741303	chr2	178417896	0.337093126759364	-0.0022476830271307	0.010557207603843	-0.00658554671820319	0.00922441220932101	-0.00502983048463843
cg00872687	chr1	26769294	0.337095563196116	-0.0027667429619656	0.627203414379207	0.00294929319824766	0.363577486801316	0.00340903873551585
cg06144675	chr7	83825108	0.337099446514441	0.0108239256824632	5.13763353677016e-05	0.125073300033665	5.93058596737936e-07	0.103829701825446
cg14230166	chr19	1020974	0.337100878032171	0.000589448864928357	7.71349432330283e-05	-0.00353023951685677	5.71748527988366e-05	-0.00533427657341463
cg14837817	chr8	144692253	0.337138156961269	-0.00641965461553409	0.000423488584295731	-0.00917643617589171	0.277991573834821	-0.00460805699088595
cg21047196	chr6	43597025	0.337160117668869	-0.00136242993115502	0.000201352294401991	-0.00710272618671646	1.24699890308054e-06	-0.00815234664202869
cg18836318	chr1	109838747	0.33716225773975	0.00296372646210715	0.699674949429797	0.00208811631615339	0.490190223017064	-0.00353885399010368
cg17102199	chr7	803453	0.337171455388397	-0.00414578406677668	0.0634387608144975	-0.0169358366063824	1.69536839880327e-06	-0.0328164266266331
cg03325671	chr16	2104122	0.337180784260216	-0.00384890816488918	0.860876261946463	-0.00186696454324823	0.819212501547446	0.00164650837911967
cg03439805	chr12	109124743	0.337181924230049	0.00350824702638373	0.0198076326083427	-0.00924814027374465	0.601463443278014	-0.00201841350566973
cg01428397	chr4	8375240	0.337184783423142	0.00466834273434315	0.218759274844896	-0.00934254958579673	0.655995842652997	-0.00326839987918858
cg00866776	chr3	72177356	0.337184929030467	-0.00350320645743442	0.0140315093749892	-0.0171388280867952	0.00169284171446869	-0.0205541344463409
cg13417331	chr12	26111702	0.337187699203566	-0.0015982887369026	0.0890010899919855	-0.00731040154165791	0.128519287554732	-0.0064335604019925
cg03059528	chr6	127587721	0.33718809054372	0.00142264372532603	0.158388587763165	-0.00558399571989702	0.156657378284722	-0.00216974693513074
cg17758562	chr19	1616599	0.337198255619352	-0.00291859987451391	0.502792883120074	-0.00341044624623803	0.269908347666057	-0.00432758679095283
cg00096845	chr11	3400610	0.337220384448755	-0.00312563913411174	0.0073873922212139	-0.0114642803923466	0.00240475745492904	-0.0112775994473299
cg06842800	chr12	65003032	0.337229720245557	-0.00244694454959718	0.131194267081019	-0.00271231468532348	0.148605216471379	-0.00327514769831953
cg12260343	chr17	36860407	0.337271137663457	-0.00130970046651268	0.104502959123014	-0.00551226497080937	0.0115172878011467	-0.00679872960719936
cg17487726	chr1	212208679	0.337309263914295	0.0053346462371591	0.0652432044314104	-0.0053051318314354	0.0240455103174	-0.0043344695954186
cg22636473	chr2	160143473	0.337320622341417	0.00143507859174925	0.162257376751058	-0.00170143137576375	0.0107720992244303	-0.00374109254009019
cg16141600	chr8	124169984	0.33732826939646	0.00277392508349408	0.206385215001582	-0.00601136939126276	0.0115233177275327	-0.00933175842615729
cg16064811	chr6	74005296	0.337347903784763	-0.00381185321919638	0.0946705477732602	0.014016884224355	0.290668106901736	0.0102577530544829
cg04124983	chr1	42170123	0.33735679597514	0.00265205271537794	0.16004768774118	0.0080014032361069	0.494448272107902	-0.0050070062831497
cg09060057	chr19	24269919	0.337366265833081	0.00311285335824683	0.558428999221428	-0.00166453004668625	0.49600890834915	-0.00213415269611182
cg00048525	chr2	178188027	0.337369033745171	0.00254152111804035	0.0375399958106683	-0.00986283103169934	0.0835871342100777	-0.0107056200968455
cg23307542	chr12	48499881	0.337372543115995	0.000842052009657613	2.93803009861502e-07	-0.00771092102762232	9.03131608321051e-07	-0.00630959931060582
cg05306898	chr17	49110022	0.337377551928435	-0.00358262942672093	0.00134846828306573	0.0246370740272345	0.0149783727304724	0.0137416863449325
cg11799233	chr4	54232233	0.337380115030972	0.00171851099530562	0.000116171465391907	-0.0115525286555463	0.00128709284210877	-0.00762395279812764
cg16039964	chr17	6918187	0.337382547946719	-0.00108501637077484	0.00041329494514167	-0.00584090456566147	0.00140912627794675	-0.00745436356380373
cg14891908	chr14	24628913	0.337388509248632	-0.00357090916952372	0.918266457604258	-0.00069575078166499	0.671521219039124	-0.00300057647458684
cg01812463	chr16	30107488	0.337394674983962	-0.00176924419074091	0.000268027952507771	-0.00583169976405044	0.00273794912537434	-0.0058468599467753
cg06925217	chr16	2962609	0.337403627830252	0.00207091520508151	0.383817416451159	-0.00328685413081101	0.796073445673825	0.000481188942436273
cg12256791	chrX	53244263	0.337414642261093	0.002713812229538	0.0572629371182476	0.00987849994703255	0.259210829930979	0.00589055044851818
cg09402708	chr19	5033189	0.337436661221899	-0.00350347494942215	0.121486738152251	-0.0152486304035974	0.0539978333064419	-0.0134569130751403
cg04750804	chr6	37518118	0.337439371134047	-0.0030971065486816	0.0470016303922855	-0.011340546557639	0.0121120489335994	-0.0161761471340768
cg12300890	chr1	151162223	0.337446597390264	-0.00131055822452418	0.0405528860577496	-0.0034018201191497	0.11512983772945	-0.00216143815465
cg15891827	chr3	195848644	0.337492779286961	0.00351562777894678	0.703477465476357	0.00236534157890632	0.371004128393585	0.00448933515618039
cg00477378	chr13	50160095	0.337503140136576	0.00138752346293329	NA	NA	NA	NA
cg09246016	chr12	112819890	0.337505176383656	0.00141822924983454	7.17491691215027e-07	-0.011571209096143	0.000125455410496015	-0.00861194142189288
cg04722168	chr1	26324647	0.337513455317593	0.00111287968605899	0.0311053938905327	-0.00498696319278345	0.0280000189278779	-0.00316015371164582
cg00397286	chr2	98986316	0.337528028058586	-0.00388879993747757	0.209745162313472	0.00854313780852759	0.397132353032266	-0.00414029162063537
cg01737906	chr4	713548	0.337542082430473	-0.00395564779628897	0.0430265285704815	-0.0093110872882495	0.478772950864223	-0.00325577420510204
cg25593954	chr17	47753964	0.337543477423628	-0.00258300426426077	0.00135406272352882	-0.0144613692702122	2.55677860976576e-05	-0.0135908726647586
cg25678587	chr11	6129408	0.337573577505101	0.0113666079820577	0.00872384492822546	0.0742749180799378	0.104274575186537	0.0348780942789462
cg15021525	chr2	103353676	0.337588810128447	0.00165197956770068	0.0042061054790966	-0.00471784199603423	0.0173414741485308	-0.00301694497048052
cg06151964	chr19	35531417	0.337610238809845	0.014146504814293	0.75728537481842	-0.00545295255076071	0.321535356709602	-0.0195021396865673
cg21757043	chr3	128444882	0.337635179073088	0.002143797462585	0.15646625532014	-0.00386599960571487	0.0459688457798455	-0.0063136840561122
cg14519036	chr10	93558457	0.337641059605234	-0.00132100482375303	NA	NA	NA	NA
cg08063492	chr14	90324658	0.337652684376479	0.00280505433090042	0.0122079054990505	-0.0131561892923854	0.000445431117048398	-0.022908477721315
cg16830794	chr17	4453440	0.337663951704125	-0.00342028231440028	0.670377818096867	-0.00296636915349992	0.895135942966346	-0.000694863521195204
cg13520171	chr6	5004371	0.337679418535713	0.00199171701463236	0.0252011832393278	-0.0119593855358437	0.000414620027474702	-0.00818860732929226
cg19682385	chr3	49034682	0.33768482131509	-0.00387672840583688	0.822714211185224	-0.00148875863612703	0.885002758774322	-0.000824815144228518
cg06405161	chr1	19710072	0.337689558289293	-0.00239287953252897	0.508831108282583	-0.00332532280385745	0.641861120157629	0.00244020329411089
cg15805921	chr6	42952109	0.337698503565452	-0.00412882801019631	0.0862274232250807	-0.00665192618336328	0.726816962169513	-0.00159617719544782
cg16826647	chr3	178865799	0.33770578256407	0.00265611160725863	0.00817765114233784	-0.00710494159284655	0.0869342012403342	-0.0066519131087831
cg10754432	chr15	43508676	0.337713329985236	-0.00295932074311243	0.00278280796275187	-0.0169524041431826	0.017238825718755	-0.0156014165059936
cg08947153	chr1	46664340	0.33771956779011	0.00232606488434354	0.0209725310324008	-0.0135734962006079	0.0443113402419918	-0.00716141273980122
cg14077369	chr9	34249001	0.337725963508996	-0.00331909141902819	0.955573562089478	0.000316237036776654	0.097252863517393	0.0106802545939474
cg17371857	chr3	56829211	0.337728360940386	-0.00812145031014957	1.59930486531217e-05	-0.0287803662077162	0.0172768474117146	-0.0137030501435335
cg20141910	chr1	180601753	0.337741368503281	-0.000807088534995946	9.46458479111477e-06	-0.00666417124293629	0.00244722194451276	-0.00438209072860278
cg01017395	chr1	12609957	0.337771597645109	0.00756039573966113	0.384125127391156	0.0192503904970942	0.593866559196785	0.0113091594107407
cg24533917	chr1	203200291	0.337799222801523	-0.00593084187214008	0.00338615545405001	-0.0291503779031466	0.005171956891435	-0.0283569695855302
cg25445213	chr8	142264072	0.337800531418906	-0.00497663641901337	0.195207809635462	0.00515854469464403	0.18671331859417	0.00774586773104368
cg14678829	chr8	97657553	0.337808922782093	-0.00277455472030177	0.0077714574436414	-0.00862933241166942	0.000230201571472825	-0.0177975565900575
cg06848288	chr6	79788573	0.337812844764295	0.00378172058294701	0.0644589733938081	-0.00581525411979203	0.283746748267705	-0.00441166462900126
cg24468682	chr9	35690928	0.337816190638207	-0.00123757296709051	0.215007838161798	-0.00206489656487644	0.0182212112348725	-0.00411887301502441
cg07236476	chr22	39715822	0.337835704051151	0.00113819557727397	0.0169338398927252	-0.00339734802904397	0.0755937264386477	-0.00284008314680101
cg02069999	chr6	88183393	0.337861200560602	0.00371238458155362	0.0814539060240191	-0.00880787493157505	0.0183389033627323	-0.00688850961727466
cg24627619	chrX	47004591	0.337864535005652	0.00141575535546015	2.32860085758956e-06	-0.0135062647021365	5.47626924675894e-06	-0.0101382349957441
cg01897756	chr5	40680033	0.337879660873646	-0.00102987696308121	0.00062280787417867	-0.00665553294261238	9.08692323464438e-05	-0.00654400609332919
cg08045462	chr2	3491169	0.33789007958438	-0.0029956077032895	0.00990115840274866	0.0126450505718968	0.165184058729881	0.00813014370801209
cg03978521	chr7	2193979	0.337894861585773	0.00253708472990496	0.223714205329585	0.00524900425983102	0.90609966924756	0.000554384900185075
cg11977263	chr20	11773004	0.337896302488038	-0.00497626424959365	0.000247019002440113	-0.0304168006710027	0.0557714196842254	-0.0162669737059874
cg03052784	chr2	102718743	0.337901506056718	0.00258614683314927	0.403543480811452	0.00376125944915229	0.177216579745777	0.00661552170226686
cg07640336	chr12	132677496	0.337920351130351	-0.00159852309605347	NA	NA	NA	NA
cg15097085	chr20	60770833	0.337935345145333	-0.00424415939301012	0.274932816026372	0.00786744789086005	0.436944868718308	-0.0050884094241816
cg10817250	chr1	27185941	0.337961295452886	-0.00404209092642276	0.0325019219373482	-0.0160366845733807	0.00345559211075138	-0.0149263087212914
cg26348939	chr11	65641335	0.337963608225345	0.00230818975087019	0.0262068160415675	-0.0159826947010305	0.0795537239834928	-0.00659214775804618
cg09400276	chr1	53373637	0.337966977255948	0.00278926229972894	0.98031152003899	0.00011230001047459	0.964352838028847	0.000276482618115399
cg01868213	chr16	28857907	0.337979693090399	0.00107216049380264	6.2886505725033e-08	-0.0108514409103595	1.93899671541285e-05	-0.0092847540091514
cg16782885	chr8	11541421	0.337992325234155	0.00745013801282915	0.297634026042037	-0.0076409340286724	0.266044592718665	-0.00888035227615379
cg16253168	chr6	13614902	0.337998368736438	0.00169582882814564	0.117369944971575	-0.00653646894753051	0.504518702383982	-0.00121818857850131
cg03543403	chr12	122710630	0.338013234046048	0.00141398428484171	0.0415162589180464	-0.0107591957480913	0.010451769493924	-0.0069283065331445
cg00080123	chr5	176853446	0.338017042079675	-0.00113194184889808	0.073080956449192	-0.0032577730216608	0.108645873422466	-0.00192513846746179
cg10162210	chr19	7852238	0.338044105476651	-0.0140328381310142	0.0178758382220952	-0.0489360367822552	0.448689164621747	-0.0134937530745737
cg14646641	chr10	126158871	0.338047258059388	-0.00615232278984776	0.00975966744475102	0.0199064525250033	0.375684727084891	0.00913215530114394
cg04212338	chr11	65153918	0.338054796404215	0.00145116751388076	0.0386988881437136	-0.00980194954932156	0.000253092154175933	-0.00421126925518444
cg24850334	chr1	218879437	0.338066295979644	-0.0055231295042248	0.0947034620653401	0.01049720377871	0.292626344368881	-0.0100832897774038
cg07422669	chr8	1511734	0.338067751679903	0.00505819280011878	0.138118585841191	0.0165595793163042	0.707730471288369	0.00443711594735955
cg07791834	chr19	48800382	0.338088606903718	-0.00565021763351548	0.000138970751610644	-0.020607225000466	9.84415929610914e-08	-0.0276015514007441
cg23641315	chr6	31828373	0.338091606292424	0.00512902581905256	0.988273297271077	-6.77823163110441e-05	0.826381415106575	0.0015947486010697
cg07559178	chr14	53836489	0.338096950093742	-0.003938783433322	0.0163291562702315	-0.0137296595133057	0.00318481717800933	-0.0158785557889688
cg12994003	chr1	225616475	0.338132297443271	0.00270152518118294	0.608553773062956	-0.00122440625101735	0.244764729760526	-0.00204288148034587
cg06178703	chr5	5327381	0.338133060769463	0.00258284858359848	0.301562312960673	-0.00468567069436604	0.0613608364196016	-0.0114926734770668
cg04528371	chr5	76011127	0.338139982347009	0.00246557203277692	0.0271818681903572	-0.0186375002146161	0.0182681612138905	-0.0102089123484096
cg20905438	chr6	151260330	0.338152429487793	-0.00305833820035073	0.224444180679066	0.00627232055343288	0.0122914500770312	0.0107117593976892
cg21884122	chr14	21533871	0.338158355261821	0.00352826087474602	0.000403406658435237	-0.0238806694358468	0.0558122679778309	-0.00862126191462605
cg20874324	chr2	62930083	0.338174424392884	0.00370991719930239	0.0285196343573173	0.016895590876023	0.000389725388100806	0.0293521482908494
cg06007607	chr18	71959170	0.33818213050814	-0.00144443671606788	1.20324983143337e-06	-0.00706647593676582	0.00352330132973047	-0.00546938304843738
cg24743147	chr12	21655240	0.338213980711373	0.00093400125186945	0.000101750805178493	-0.00680408270748781	6.38921908883846e-05	-0.00583199476431155
cg25670444	chr17	44204244	0.338228299316496	-0.00386567086255124	9.425496522923e-05	0.0586478829184038	2.41420852134481e-05	0.044219983353885
cg26696517	chr1	210406116	0.338231675911604	0.00110060115034669	NA	NA	NA	NA
cg06138703	chr17	7837818	0.338241792456877	0.00340799631953112	0.036893023843606	-0.0200757991905035	0.00201482935585296	-0.0207699687847497
cg10578112	chr11	122526355	0.338246289947242	0.00161833819198453	0.324270662471304	-0.0039170487896918	0.000318734673071942	-0.0140407489046963
cg15942921	chr3	111396976	0.338253425991748	-0.00904482335909605	0.00584001066702169	-0.0467159129123814	0.000224947459468193	-0.0622946914295288
cg07551022	chr1	205760086	0.338254435858424	0.00305997207217716	0.35246040211744	0.00551150667508367	0.522465707250131	0.00319948439678327
cg16485897	chr8	128555993	0.338268308260727	0.00528240593606013	0.913011014451035	-0.000825329576311737	0.467140659128716	0.00609118303737048
cg26932889	chr1	54135470	0.33827144740425	-0.00315932777736395	0.118743407419447	-0.00663894349266695	0.000150930969726794	-0.0150669854191146
cg27131563	chr8	67434522	0.338301513090892	-0.00345951931526278	0.681963083195227	-0.00158315916160591	0.027397404605925	-0.0115090049470522
cg20492401	chr17	73452580	0.338305002222523	-0.0026799024735995	0.0835064912775309	-0.0049879357841904	0.502960615161195	0.00137740454481855
cg20282429	chr11	679841	0.338317317883388	-0.00339983364517786	2.78726116887024e-05	-0.0268031580761494	0.000121394768134505	-0.0220095864372823
cg11817978	chr15	75494295	0.338321560098892	0.00123775393455811	2.21603565090505e-05	-0.0170317534769462	0.00238839314284543	-0.0139979041201703
cg05608388	chr19	18794257	0.338328883824912	0.000840001794007518	0.000102313323700329	-0.00532578600151714	0.000574182595211235	-0.00418881997126086
cg05348272	chr17	80710049	0.33834383463332	-0.00167851188630339	8.95943488056399e-06	-0.00819418082504026	1.08469098264321e-05	-0.00695865258813696
cg03312289	chr15	42868114	0.338362718028778	-0.00194710723757575	1.29312159935222e-05	-0.0188779600033031	2.53561781100671e-08	-0.0225970611664099
cg14430886	chr7	44646103	0.338379461367216	-0.00166077048201172	0.000967860724356873	-0.011703545586177	0.000284324500639122	-0.0105477584330303
cg06732170	chr13	46447999	0.338388187781488	0.00273409902550023	0.0309074783094282	-0.00992504925334448	0.334741876374086	-0.00366879747635229
cg26959380	chr12	130498820	0.338400767943526	-0.00374862853297932	0.861536229071198	-0.000740255362475184	0.145515935984954	-0.00453632927984369
cg12762680	chr6	32822346	0.338435499255869	-0.00403972587579676	0.0159666582459232	-0.00762214597552236	0.613221723304237	-0.00228787270648076
cg03712758	chr16	48400154	0.338456866690965	-0.00181816805418294	0.00182252100562677	-0.00753414944230992	0.0101701127032239	-0.00865630195227801
cg04091837	chr21	47809310	0.33846763322441	-0.0043233950847995	0.419947253105334	0.00958535458921121	0.910980148784344	0.00115132854322179
cg18337216	chr20	55939387	0.338474120112122	0.00373705594581316	0.0405187840380855	0.0117727213643002	0.673943297936535	-0.00221575136108371
cg11862779	chr8	56757013	0.338479964005234	0.00213543708117624	0.0208215113827641	-0.00681941402105766	0.112441890132145	-0.00279764731506637
cg20845599	chr6	14984686	0.338482671105748	-0.00301913667065393	0.984036878172369	-0.000103594603880915	0.107362210636464	-0.00873304084186864
cg05947303	chr4	2826164	0.338494576718264	-0.00525895724634609	0.347238739819391	-0.0076169673428776	0.533588987773612	-0.00602627360138251
cg03870856	chr12	58138780	0.338513512009856	0.00343847161764875	0.632959891596595	-0.000779863184653231	0.11967434634142	-0.00404079072044505
cg04206337	chr1	28907553	0.338518922789926	-0.00189522807197987	0.00236965851651987	-0.0117857249985617	0.134214053071055	-0.00393728938690849
cg06593568	chr1	212965581	0.338521969520179	0.00135577346958158	0.217320672834229	-0.00577186946838456	0.0183150973509352	-0.0032275051422476
cg04433990	chr7	107384558	0.338526181622612	-0.000696676932952475	0.00189874645725845	-0.00437329107575531	0.000142418607278844	-0.00668124268657514
cg25414128	chr6	28864016	0.338532531387937	-0.00283410617570052	NA	NA	NA	NA
cg03872267	chr15	89011204	0.338572160283692	0.002123378707367	0.0208719268659145	-0.00689110505937322	0.0764999072339742	-0.00410259282337919
cg13906646	chr6	166892921	0.338591207470094	0.0026180370913106	0.000819288655948718	-0.0122464574715007	0.0186082456106091	-0.00985532892212317
cg19757827	chr16	23193926	0.338599841845966	0.00166835985876519	NA	NA	NA	NA
cg06499830	chr1	236688099	0.338622649475258	-0.0021724811504996	0.0167481040702493	-0.0059000386359801	0.00191860975553442	-0.0056544708051213
cg01884913	chr1	164374314	0.338632927067469	-0.00394953701161077	0.00107460834284607	-0.0240182562558451	0.000430903494495385	-0.0252909008500873
cg05840118	chr16	57481753	0.338637769846686	0.00149493251494976	0.334533094820477	-0.00219250336295632	0.674466244760123	-0.000602056332821947
cg21585438	chr4	62067189	0.338639097740058	-0.00902834893175767	NA	NA	NA	NA
cg25197728	chr12	57824322	0.338643384530375	0.00111015745312529	8.16350455931417e-07	-0.0107213347672882	2.18110590491861e-06	-0.0118240635471179
cg18026026	chr10	131265411	0.338648519015877	0.00266947361774814	0.597941302695447	-0.001656359727358	0.700442425740941	-0.00257544554404147
cg17768836	chr9	139729578	0.338648801963352	-0.00408154706500007	0.0379403427659479	0.0117516432757727	0.0905001345883197	0.0100015395338594
cg20562586	chr2	182269967	0.33866133273478	-0.00540719640870091	0.611080888340403	0.00312633884569351	0.145001680682375	0.0107543644577491
cg00873009	chr2	24634127	0.338663579224012	-0.00352122066002883	0.463190772203639	-0.00531446503203047	0.00783028913451073	0.013997592318383
cg17390160	chr14	23527485	0.338664270037326	0.0029471938944463	0.0278005855809087	-0.0155921616663534	0.0128445202791976	-0.0100950027532432
cg26683240	chr9	131632695	0.338664387875213	0.00344799010675887	0.953556729313737	-0.000356308221426501	0.0201404416098864	0.0110116290677056
cg13678240	chr3	69129230	0.338666267358491	0.00210968638415822	0.0925531404826294	-0.0106243489919786	0.0227053954750796	-0.00429535178544212
cg11338088	chr19	48893974	0.338668906670334	0.00174519766706048	3.28119770723144e-06	-0.0191458861354181	4.2074282313473e-05	-0.0125245918985828
cg27001534	chr5	443220	0.338689305655989	0.00238476290000979	0.496565336522596	-0.00281577099150007	0.264920623725046	-0.00454973442531635
cg06149853	chr16	67194187	0.338699929310201	0.00301395756473824	0.0159329539413023	-0.0187369110036427	0.00212342885716334	-0.0112530906810842
cg06002567	chr6	16334275	0.338709179719349	-0.00277454627354238	0.0822656646986995	0.0102828135652149	0.122660009839473	0.00833424571524801
cg06592575	chr18	55250579	0.338715593988806	-0.00352836623178175	6.25293158192574e-07	-0.038506278810921	8.42765070948553e-07	-0.0335599943431074
cg14205576	chr1	178482026	0.338719908157631	0.00190081721628029	4.05274177783625e-06	-0.0129241270933304	0.000214133999584216	-0.00922888943613124
cg05208812	chr17	48785326	0.33873062869267	0.00202372029227647	0.226481725907095	-0.00282379780124379	0.0369138514414324	-0.00507064784434308
cg16810339	chr12	21099804	0.338730954604747	-0.0168653117316112	0.690287425993788	0.0129720324113664	0.654436043416577	0.00999363617717696
cg18749836	chr2	241514344	0.338733293488761	-0.00346804862093576	0.894730201917111	0.00137389720325694	0.14007371530931	-0.0090976981056558
cg14931686	chr11	47870114	0.338737645718293	-0.00214181990628403	0.00229570560241754	-0.0062413764305864	0.243932267670771	-0.0030638913762745
cg13026782	chr14	102484795	0.3387662007155	0.00463824015010053	0.447923746171012	0.00431364397824146	0.213315671185271	-0.00701760454285801
cg02920403	chr11	60909009	0.338773277528626	-0.00399570606136423	0.359167522620902	0.00584079233521843	0.761235750952965	-0.00152466725230162
cg05771997	chr1	205175985	0.338801533299207	-0.00714588035879766	0.620755692042084	0.00921585145235521	0.36794392812506	-0.0338630387125227
cg23861698	chr5	122372466	0.33880250902487	0.00178715205594921	0.00103223258902418	-0.0079856237558245	0.599080852807181	-0.00142930909768293
cg12713142	chr12	57081325	0.338808386107217	-0.00185956711237162	0.0868640334357801	-0.0142875165804324	0.379163737445753	-0.00245953051831557
cg27180365	chr19	30432806	0.338813754567517	0.0033681318107411	0.0465776251842068	-0.00638183573904802	0.0945102013302131	-0.00598665889115891
cg11346907	chr6	17706707	0.338828705889755	0.000711038080517849	0.488970351588246	-0.000994194561540529	0.0348496356367171	-0.00422519683225538
cg04699797	chr1	35439136	0.338833157794515	0.00312295563920079	0.278448639101782	0.00534164197876219	0.906945047736686	-0.000476040364751008
cg01601443	chr8	10581988	0.33883374910701	0.0046032776872905	0.563570750115834	-0.00344650003254894	0.977869297287022	-0.00017502825724899
cg06652587	chr19	22034989	0.338833780142049	0.00140157289940826	0.175589523315042	-0.00280006766665681	0.0121703230744552	-0.00319532481216387
cg16756309	chr15	79606269	0.338836950459802	-0.0031014826932396	0.216355168818638	0.0057492104912132	0.155856635153177	0.00465892471457275
cg21675115	chr13	78493564	0.33884952109506	0.00589809280030461	0.222599963046421	-0.00788134086777129	0.591758700294565	-0.00278753160915522
cg00009214	chr12	16064569	0.33885103069444	0.00109430235925202	0.0024864902244436	-0.00667283596924936	0.00612942755535305	-0.00679038591794275
cg19703628	chr1	151371944	0.338851951375254	-0.00124738934473563	0.114218758645853	-0.00300792792350437	0.167367812786698	-0.00173517274565715
cg02643778	chr6	47281183	0.338858212345757	-0.00736645769762365	0.0300433989130161	-0.0342347251858055	0.821011978987703	-0.00214449421918023
cg11274494	chr11	61975107	0.338861707758239	-0.00290254212634	0.00098527813335009	-0.0230662401772218	0.00506240154213131	-0.0167907180877506
cg13309027	chr11	47870224	0.338861937617972	-0.00618395917733213	0.10519899290036	-0.0214021701909895	0.704018608811684	-0.00543666568497944
cg07171698	chr7	100472754	0.338867736933028	0.000740502906455336	3.34920307518983e-07	-0.00761248211093664	8.67217192997455e-06	-0.00492138766145857
cg13378886	chr1	26232871	0.338884762379277	-0.00210677283247723	0.0046788193855323	-0.00872184038055428	0.00829569051334787	-0.0060828777393012
cg17600680	chr1	87380181	0.338890412022555	0.00174787845737226	0.0339391919046215	-0.0127819530941512	0.0556773360444865	-0.00521137651911813
cg22611064	chr19	4910272	0.338890449045185	-0.00179575366024854	5.92417438992936e-05	-0.00774500864524326	2.98633373981996e-05	-0.00783839846654559
cg03508112	chr4	862561	0.338908491948427	0.00388927833100801	0.347217143938743	0.0127619605114618	0.83343166669208	0.00126839977617478
cg10896683	chr8	59362349	0.338947028793671	-0.00563653792315434	0.00163845249645287	0.02942489253157	0.0244355102224213	0.019995157933015
cg27102926	chr5	18843853	0.338952171441622	0.0060350030831412	0.493004226677947	0.0119548560654292	0.272626628688902	-0.0112061366721656
cg07818712	chr5	72791555	0.338954709829803	-0.00415381967176641	0.00100793489195108	0.0388869739575008	0.0772312805100702	0.0257037623966514
cg17091998	chr17	7531155	0.33896305399524	0.00115479225248033	2.42523647553973e-07	-0.00797866231355834	7.31210855021982e-06	-0.00768545017080401
cg18708451	chr16	24846268	0.338967180190939	-0.0022838372137341	0.970261301553121	-0.000274723573367391	0.385015515794909	-0.00403288802889923
cg02099006	chr9	140317813	0.338968520055662	0.00125383082793685	NA	NA	NA	NA
cg02858839	chr6	73854211	0.338980114395743	0.00314171100051479	0.00273186921727202	0.0197753801994131	0.000417048590018056	0.0223186483247724
cg14732852	chr11	64579543	0.339046936236243	-0.0035548269325798	4.09005869753223e-07	0.0156123754824273	0.000703722221725241	0.0232910667178813
cg01570032	chr8	40226431	0.3390544636978	0.010843216699899	0.731783131504228	0.00593657647195965	0.755909385067703	-0.00613573189316532
cg09717261	chr20	35579347	0.339055795715082	-0.00166150587361578	0.0308728969188558	-0.00356589224713509	0.00109848287848484	-0.00613709953688285
cg14397289	chrX	153775847	0.339056075461462	-0.00173474845963233	0.0350766215129533	-0.00488161408066356	1.81739235868231e-05	-0.00828973990364762
cg20880312	chr18	12102286	0.339056226379013	-0.00372097617176212	2.93760509643471e-07	-0.0342356207725038	0.0247898413506149	-0.0133571835754238
cg18755114	chr2	209119030	0.339075570276455	-0.00166923191547417	0.000494819037682347	-0.00684576325883906	0.00298800261599052	-0.00796475089841083
cg24280297	chr4	184427097	0.339080789375746	0.000759760233867351	7.43964580161126e-06	-0.00775334155487962	0.000761537143965765	-0.00563096973860581
cg24157652	chr2	148779307	0.339119116757664	0.00279994304049875	0.479663016770991	-0.00373766898104448	0.561112274827155	-0.0020981708049483
cg06276232	chr11	73108136	0.339119736656556	-0.00413093595603627	0.79799190812952	0.00168506571950195	0.732461769795744	-0.0030528609004869
cg12343411	chr20	37126063	0.339124794765771	0.00272162755566531	0.869238904315294	0.00100846688249721	0.083524413380541	0.0097389829522714
cg18483529	chr10	130339750	0.339132951130028	0.00512339254543012	0.0262853079639791	0.0103323490872868	0.291618041499357	0.00409827856004195
cg06489418	chrX	48334722	0.339144759660859	-0.00187749142201218	0.0235891222710112	-0.0121898720193623	2.35553071372909e-06	-0.00744131608009829
cg21594646	chr15	55611305	0.339154812925226	0.00129643629270047	0.180763450023008	-0.00540194016440398	0.0545207387587996	-0.00472267855510252
cg08357850	chr16	74734885	0.339165568944709	-0.00452623857181428	0.175105691727685	-0.0101270837787085	0.000331206639278871	-0.0164958183477782
cg14336118	chr16	21982982	0.339194060525297	-0.00277420595733265	0.276730939992514	-0.00511110398027591	0.0945358639662057	-0.00597100532541832
cg20059511	chr11	2422256	0.339213027130688	-0.00113287998978711	0.00397221736251992	-0.00506113226398119	0.163085270091164	-0.001733458466508
cg12080113	chr9	94587506	0.339218192846901	0.00297832009742259	0.0303503768103398	-0.0126009986717697	0.0502859186956899	-0.0105297923044936
cg22115300	chr6	139560486	0.339220862320306	0.00260154283759367	1.80800901384654e-06	-0.032589470590015	2.81813559053973e-05	-0.0240178200859345
cg03052510	chr1	46111818	0.33923673834178	-0.00320848203379894	0.291806932714998	0.00603512335220098	0.484904792184988	0.00417099449506478
cg04657945	chr17	1936818	0.339241146601842	-0.00411571316826598	0.154681179753782	0.0100736206258047	0.092026625102429	0.0123543066840944
cg02040228	chr5	135363109	0.339244525793066	0.00387912088074121	0.442917776724115	0.00629657346431393	0.442815244252463	-0.00797285097718998
cg19879330	chr2	74004721	0.339289344762893	-0.00373774519940514	0.0264064391267417	0.0125286135248474	0.0353655755360065	0.0132807169795791
cg24244104	chr19	44716434	0.339292896512623	0.00147086472593273	0.138949159495567	-0.00274385728311065	0.0248438082947033	-0.00317987067479655
cg24757590	chr7	99041817	0.339298283736872	0.00374452586639436	0.00113203061579851	0.0200410034810143	0.00109489921185041	0.0196502420068604
cg18209606	chr3	161120925	0.339299202197287	-0.0030962481785169	0.793450011648926	0.00200749031530746	0.538919362909562	0.00358187521824348
cg01715370	chr17	40169196	0.339304620654107	0.0032609011408487	0.0235184957280423	-0.00686273768649092	0.222962649530053	-0.00429633049535927
cg00295448	chr5	140044129	0.339312913634625	0.00196147438058897	0.114104843655382	-0.00992037298067946	0.140935691851131	-0.00377933760576471
cg03192874	chr2	187474432	0.339333783838659	-0.00334257312534529	0.607748706947707	-0.00274543699074559	0.122435276548687	0.00666342996432955
cg20485104	chr9	117229667	0.339339559183538	0.00212646650923902	0.256729741553517	0.0041950211155496	0.380624033229201	-0.00399855092418632
cg05353290	chr17	79219831	0.33934113046358	-0.00244944485295691	0.179321651425924	-0.00380588988582357	0.0152986751200422	-0.00740461498122392
cg15322420	chrX	102942967	0.33934371539118	0.00255751886644967	0.0294497001548405	-0.00464619503036415	0.000924996100018507	-0.00569023365210806
cg05078726	chr16	28874885	0.339361263141196	0.00109198727446558	0.0372506773509	-0.0048593893005597	0.000407900045969469	-0.0113442721707578
cg04606039	chr3	122920747	0.339366304808978	0.000728885917705032	2.69791170213835e-05	-0.00602784642432743	0.00583567056588972	-0.00311919245269088
cg25585967	chr5	14452105	0.339373501558486	0.00243003758680786	0.0306020919761461	-0.00897231330225125	0.067955828376821	-0.00979611394730215
cg01187926	chr6	79577110	0.33938097450502	-0.00262758131956492	0.0179362680566848	-0.00552632059720334	0.623697040438347	-0.00105451941141895
cg17723452	chr2	9528396	0.339381248209534	-0.0030057452777568	0.0814445835043615	-0.0102481630944375	0.128653796536618	-0.00807305435915486
cg18004338	chr3	196242197	0.339392264526457	-0.00278864166299127	0.152155494021108	0.0102946536733071	0.00512445826528338	0.0133830694251023
cg15054077	chr19	13124215	0.339412606305712	0.00169545968825755	0.210256283128259	-0.00189370521836409	0.0168660385806005	-0.00428419099631701
cg12091732	chr10	82116446	0.339419845612735	0.00165371530728064	0.525139919821207	-0.00165478358697778	0.103151205950333	-0.0033186083815886
cg02918789	chr3	183733212	0.339441334435792	-0.0113116610259736	1.00234157525463e-05	0.188360731890837	8.81908855875628e-07	0.161345329277825
cg19532742	chr10	76859323	0.339464326036852	0.00308906643346305	0.0949177990591119	0.0101518755754661	0.939788324646194	-0.000394967438046335
cg21589005	chr22	38619851	0.339469271757629	0.00358200063364215	0.972432851848357	-0.000234110569135304	0.888910577653256	-0.000825503494074657
cg11858516	chr4	3231709	0.339483548368104	0.00374942593710527	0.651158214073033	0.00284785576151179	0.630555345562648	-0.00273036245206021
cg09895190	chr10	73521645	0.339485948775183	-0.0036682793784821	0.748903578718908	0.00274108427420445	0.813323149300667	-0.00171555294721072
cg07066635	chr12	110434276	0.339489216457758	0.00306272358769533	0.331157902915353	-0.0107480193961568	0.707682029729831	-0.00265066852886072
cg21614133	chr16	69369232	0.339519373702052	-0.00241507271969891	0.382706828505431	0.00549278932078353	0.213827360782961	0.00506677970426327
cg07383130	chr1	16161673	0.3395256936313	-0.00258737674949193	0.00326125503277069	-0.00787138168799363	0.663125795304742	-0.00133193750510878
cg04999148	chr11	65188955	0.339532477208087	0.00229968744777162	0.163484612774434	-0.0104645303445927	0.0258874354955991	-0.0174394938697062
cg14979469	chr8	67687786	0.339549326840438	0.0017491221418002	0.179054521716632	-0.00300532803838784	0.0136929788674399	-0.00392909172412386
cg17836316	chr7	779463	0.339557100288713	-0.00396360527310293	0.782296420480544	-0.00234022362374194	0.203160869546296	-0.00659481499676625
cg08636056	chr5	150603752	0.339586919180297	0.00206953546175134	0.0574444746495514	-0.00497924108379332	0.159442347759585	-0.00308174149537002
cg05565298	chr5	138676950	0.33958873623421	-0.00262792403687878	0.0227913877561168	-0.00712491512682643	0.0159923024412899	-0.00755583346543681
cg03108777	chr6	31169142	0.339606606424225	-0.00341652222853873	0.414448180898495	0.00548392212164997	0.816824463492098	0.00246969495048974
cg00499210	chr11	65190135	0.339607408956215	-0.00230700563289153	0.020466836487706	-0.0141346068450869	0.165588216851843	-0.00401034453902386
cg03046826	chr2	119296715	0.339613309694745	0.00476148128925637	0.346489877273376	0.00737235604390676	3.61351535271741e-05	0.0323340950766324
cg00492574	chr9	110248385	0.339648491071618	0.00870663054945934	1.40024109617049e-05	0.125380057474791	3.28071140049135e-06	0.0990495710470691
cg13180377	chr4	123844414	0.339678268733479	0.00145379534933971	0.0103957107883509	-0.00359252966488265	0.329965862620387	-0.00170425279104184
cg08849330	chr6	166797222	0.339678739732625	0.00135328794162886	0.0236901178770134	-0.00435145036613057	6.45470120827998e-05	-0.00808324341281403
cg26552158	chr6	46096318	0.339699011541563	-0.0125293211332711	0.551612697352346	-0.0145809560107162	0.179664641514086	-0.0298832063465899
cg01778171	chr16	27203459	0.339704809319839	-0.00424174685089439	0.951968488992609	-0.000454978812292233	0.129287826419333	0.00840387158792783
cg24130137	chr16	88803116	0.339706267570442	0.00485876533243278	0.262239512107463	0.0117798179710817	0.00529207442893876	0.0214398655904391
cg06281296	chr4	159644725	0.339708694269589	0.00193444215954722	0.0232754484859378	-0.00457609145032923	0.208678726340531	-0.00204055992310868
cg04410558	chr19	56152199	0.339709545257168	0.00120753990106856	0.0386658280978679	-0.00414927594058582	0.0881499721276908	-0.00378236252166514
cg01923955	chr16	67144265	0.339713727464178	0.0018009134794964	0.00212034545459173	-0.00700814343637939	0.14334979437421	-0.00519562907995672
cg10888995	chr22	38058426	0.339735682863991	0.00372268497757789	0.227098044055447	0.00700582250658318	0.183687727406451	0.00959651493544531
cg11747279	chr17	21096632	0.339740468117847	-0.00968918574795837	0.0361825623324584	-0.0317178272331326	0.0435180144542274	-0.0321402869549214
cg01303706	chr8	19389639	0.339752725112885	-0.00348204769202176	0.00997316580583748	0.0205716108522509	0.00098992789641243	0.0210321056045715
cg24152730	chr14	50263036	0.339753976933007	0.00315893778949681	0.204365118791732	0.00709570152162803	0.780489985239758	0.00183733410794009
cg24670315	chr3	49033406	0.339760782359431	-0.00377475430879562	0.627368607545297	0.00312114090276118	0.0114334196824549	0.012957573862184
cg13092735	chr1	162352485	0.339765370288333	0.00279194278117634	0.00631985392539712	-0.0125609625231118	8.86785114900764e-05	-0.0147447759533646
cg03023900	chr17	62085236	0.339777357197262	0.00255854720309677	0.0861875959436664	0.0104425454209031	0.943526563624169	0.000384146991142018
cg00033457	chr8	74884507	0.339780149467902	0.000978045202420867	NA	NA	NA	NA
cg07097636	chr17	26646373	0.339780474147381	0.00102513968661241	0.00017979262091211	-0.00833457982519697	4.83234507312066e-06	-0.0075724649417909
cg00285363	chr6	33281498	0.339787984725399	-0.002031930346639	0.00123161901531038	-0.00710066591913044	0.00100230903488986	-0.0047362561833852
cg16987567	chr1	33790374	0.339792150666968	-0.00370253949003896	0.365585867925611	0.0056310652987361	0.0896357913231028	-0.00875633058332087
cg14671833	chr2	46807248	0.339792558967147	0.00320030596208471	0.778774570639882	-0.00145154240992099	0.335274798126107	-0.00625205828087287
cg01083434	chr7	40174191	0.339794598074279	-0.0113211621951106	0.0282951986300939	-0.0258417676121579	0.00697072693728194	-0.0142326759098961
cg18662105	chr4	2243925	0.339796791774178	0.000871583273493662	8.72866513320581e-06	-0.00543935136668247	0.000761891911963231	-0.00498028419779817
cg20332049	chr10	99525044	0.339806187620871	-0.00313045541429891	0.026094765484336	-0.0194279411685271	2.3076417840652e-08	-0.0286548560279221
cg24673043	chr11	63281471	0.339810209871772	-0.00338495055590113	8.13137731207381e-07	-0.0262567161239765	1.19836188241415e-05	-0.0225756654436828
cg02727080	chr6	20741252	0.3398131240193	-0.00277798060732955	0.83096873351346	-0.00112070135993894	0.254225361005593	0.00722396097042153
cg18357393	chr6	74189775	0.339823510866093	0.00386423785725416	0.241509864639057	0.0109395786880205	0.600377760106978	0.00328415895788046
cg13774948	chr14	53019342	0.339830026801826	-0.0011985626307882	1.85663367805165e-05	-0.00910418793969994	0.000122188098642718	-0.0101665291826914
cg15633780	chr10	16639511	0.339840723051767	-0.00404612061429039	0.67660294549147	-0.00268767736335558	0.59582971884869	0.00343710014661271
cg07055558	chr7	30963588	0.339843667698432	0.00322771879240436	0.177217674359088	-0.0104965553230704	0.0491631972243516	-0.0111132918920125
cg12834198	chr19	49457996	0.339860223423543	0.00177375369852211	0.217029819329255	-0.00536948498237547	0.0268608536634769	-0.00413062200366968
cg11157765	chr11	69982996	0.339861005615617	0.00767832404692102	NA	NA	NA	NA
cg02239082	chr19	48972844	0.339863856784087	0.000694407107135985	4.77361878890281e-06	-0.00657276846185889	5.56503171085941e-05	-0.00664252788416294
cg27116819	chr17	42092315	0.339875096681741	0.00146679113191541	0.0312786098943815	-0.00342985596793119	0.281944736577645	-0.00181547807908062
cg07253528	chr3	160855608	0.33992049511941	-0.00307695355650902	0.133524169732149	-0.00716864467637421	0.00276415362252598	-0.0160018006282549
cg13382475	chr4	7896151	0.339939845840299	-0.00325695887837339	0.0611873662389573	-0.0106162849506612	0.0250479116928659	-0.00846269417811265
cg27292710	chr11	128772555	0.339945270852546	0.00333415911508674	0.925628461805537	-0.000784878817709076	0.223805343281318	-0.00769576798766839
cg18923197	chr11	105892947	0.339968332438017	-0.00277106389158083	0.0121352719919994	-0.00733013666905731	0.00381618713045886	-0.00745314971220109
cg19119970	chr8	94928390	0.339972370679515	0.00111436805770557	0.611401826040772	-0.000582468122848236	0.0990625701880285	-0.00177762219992226
cg03259415	chr19	8455348	0.339988878774224	0.000906188220057474	0.000785135694143604	-0.00458904199765644	0.108536561586348	-0.00196666079570871
cg15912778	chr14	74727333	0.339990518661972	-0.00306074760321297	0.00309015103095777	-0.0178357574353535	0.00148879614902474	-0.012560834991674
cg01052065	chrX	110339654	0.3399943113808	0.00114016471752967	0.000123400786408542	-0.00845179671533214	0.0561290365937935	-0.00362532428283045
cg27352066	chr6	32939777	0.340007482138564	-0.000980771248335608	0.00197859767056801	-0.00562118915605313	0.0134435896853287	-0.00332719294068997
cg26608235	chr22	32232681	0.340036489623331	0.00246171827933346	0.842672792536976	0.000683875644738536	0.460260828732161	0.00301466051732086
cg15289328	chr2	101835083	0.340053399057928	0.00272755588413186	0.128590623457296	0.00706867036080682	0.00228663855114996	0.018586218126323
cg13796158	chr7	5385486	0.340054257574404	-0.00492947092470407	0.951151899435535	-0.000700295211339862	0.36088949739704	0.00707895580368686
cg18933904	chr3	187461439	0.34006009312906	0.00155492956715631	0.0633364653109589	-0.0038755874301618	0.0422688909155357	-0.0029361796790241
cg19200045	chrX	40440231	0.340060131597906	-0.0011113642068716	0.00344859029388201	-0.00526899221685731	0.000581691469630757	-0.00747630225058245
cg03664916	chr16	89674560	0.340129674069009	-0.00219983966860673	0.00379163428285738	-0.00782402948980188	0.00179866052669591	-0.00943457350592556
cg11867320	chr17	80899306	0.340135561322146	0.0032894954061287	0.720968418647473	0.00245537402914005	0.57099001267503	-0.00290219479057047
cg27000977	chr10	99609541	0.340135904823112	-0.001472461418022	0.000166319452662342	-0.00618628029080082	0.00313343550151873	-0.0104556516100234
cg02577909	chr9	136914463	0.340156141802823	-0.00420847354651092	0.604483702409633	-0.0065992149031048	0.138537531806758	-0.0140657813447652
cg09842957	chr6	121655718	0.340208336922064	-0.00196045923135529	0.0533048909171803	-0.00460028351583651	0.122601690834219	-0.00302753207744688
cg09185911	chr1	1688883	0.340230026952191	0.00481701293795072	0.61574517816268	0.00378176567546115	0.590754730380176	0.00389439824600607
cg22663895	chr21	16997160	0.340239953252168	-0.00385591814835865	1.77640496303453e-05	-0.0284291025626991	4.04499598448515e-05	-0.0265888169903285
cg09541694	chr16	81484457	0.340247576380579	-0.00361847356577189	0.501176561116305	-0.00395077059259727	0.945051090753153	0.00036116713176284
cg05578029	chr11	1023946	0.340252702394824	0.00309258830629131	0.0320909125738586	0.0175701480549246	0.0107248117590239	0.0167764844410903
cg15489575	chr11	3875823	0.34027198397658	0.000856785922025864	1.3941863719836e-05	-0.00739420193787109	3.97597145539233e-05	-0.00780344738988839
cg04913291	chr11	133187956	0.340326367705502	0.0125928786953127	0.00330860203025198	-0.0659212297096061	0.219050488777132	-0.0274792119065519
cg15380662	chr2	242576809	0.340333897321171	0.00363752188248133	0.0108813069095331	-0.0141120219469411	0.0113236102435426	-0.00827100780104673
cg18802048	chr17	55948689	0.340337223883787	0.00328629921800112	0.837568945633132	0.00105213328657807	0.619921596735364	-0.00210226935883534
cg16716100	chr10	99119614	0.340337855181471	-0.00306744169849336	0.236138408346597	0.0107834168825081	0.747944096362327	-0.00246961105019864
cg21950493	chr12	110907285	0.340338771750702	-0.00154563438141937	0.00152309240928776	-0.0089664836404433	0.0211125973407477	-0.00590384694748924
cg19517467	chr8	145159314	0.340348728610733	0.00146603548330137	0.113191604748104	-0.00565766334694096	0.0020864856500879	-0.00946321777132553
cg09547909	chr16	69386191	0.340349132832522	0.00252566399483647	0.313796774787758	-0.00470401261106404	0.0069975681303484	-0.00925783556059992
cg08234897	chr7	151217114	0.340358321063245	-0.0103879316249369	0.930399913608922	-0.00118056403464616	0.0182623753605572	-0.0333578172715704
cg02723850	chr17	6918181	0.340374747656316	0.000726271601714914	0.00141099946303096	-0.00472479860893109	7.51197947998109e-05	-0.00565641375186622
cg19936885	chr3	9404556	0.340377111793602	0.00186710041999218	0.326697180847285	-0.00204379834936317	0.00493647656079319	-0.005340261503031
cg00088901	chr12	32041502	0.340391777859664	-0.00250269999025975	0.206380373345219	0.00874698495703036	0.499410527298098	0.00319933069502092
cg15730967	chr3	12856795	0.340395545603147	0.00205362930394656	3.50432448457729e-05	-0.0109591368352292	1.42474660409762e-05	-0.00916876252894938
cg27561006	chr11	82611204	0.340416728934055	0.00246349394741008	0.987627740608538	4.43756271787903e-05	0.702472090922627	-0.000754503567746052
cg18380123	chr7	4276204	0.340442623002682	0.00344357571323496	NA	NA	NA	NA
cg20751012	chr3	32195650	0.340443580586227	0.00320869068119651	0.0960232803401277	-0.00901839255001757	1.01983719995841e-06	-0.0200393400017627
cg00295426	chr7	2208606	0.340457168488833	0.0035081542399076	0.00137578049555648	-0.0235263809222283	1.70243169156675e-05	-0.0246994987013088
cg05262561	chr11	120924464	0.340461505083588	0.00319916280198411	0.118597848396418	0.00626623289169326	0.464915095389851	-0.00363627797030504
cg15695624	chr5	65242502	0.340470006601798	-0.00238251240478293	0.0671450706668312	0.0096093751355892	0.36419804508456	0.00446145198601275
cg17340957	chrX	47863334	0.340470420085723	0.00309240548987051	0.0547860433315556	-0.00968085676133559	0.0014569244912374	-0.00936208308720697
cg02399645	chr5	146833937	0.340481002411857	0.00233083077407335	0.0121123561688666	-0.00640144282921923	0.572930495818218	-0.00137929815877445
cg09601389	chr22	49445728	0.340489994474497	-0.00432209357644486	3.95978555169318e-05	-0.0260968832782495	0.00573909804857362	-0.027525109086559
cg07088126	chr17	4852577	0.340490530515507	0.00265335066036592	0.2373600494704	-0.00857448698376144	0.0307188421846514	-0.00609877841035589
cg11730691	chr11	119039440	0.340501706843652	0.001940458569899	0.0823305528923818	-0.011586342852341	0.142438738321515	-0.005761429795373
cg00896018	chr19	36605692	0.340506491543881	0.000793582071307195	0.0046438403866187	-0.00612793653249409	0.00780158880400452	-0.00562177844422615
cg06136478	chr1	43283230	0.340514951217628	-0.0016860891716603	0.363495175065395	-0.00135956573354495	0.215481778114887	-0.00209011273582756
cg05650815	chr4	123073432	0.34052190475825	0.000771618918192611	NA	NA	NA	NA
cg06250386	chr7	153112077	0.340524944829012	0.00312993277735289	0.275708743395739	-0.00491340340714925	0.984205561427897	0.000116825982933151
cg09475932	chr22	32870517	0.34053414708861	0.00208867330215736	0.269458149488385	-0.00298401227848637	0.27144789954841	-0.00178517085475438
cg24381458	chr6	12203576	0.340545642031399	-0.00283716279565538	0.658909631042839	-0.00149625743871162	0.313168036594145	-0.00459596815714465
cg02925707	chr18	32621224	0.340555839250032	0.00180565141353941	0.000239478658422791	-0.0117487037512685	0.0332312034358551	-0.00343052780114368
cg21507694	chr12	29534250	0.340557376730149	0.00197946776952627	0.047349724557042	-0.00392185604297719	0.00619560704322544	-0.00396976188252503
cg15895309	chr18	54614983	0.340570798101064	-0.00275741818894078	0.409515427883848	0.00739381212728942	0.737781872490154	0.00141275587797571
cg03281680	chr2	74685255	0.340588634057721	-0.00106945038763642	5.10138942968719e-05	-0.00786511920781035	0.000375256602891927	-0.00721193340066937
cg22351850	chr2	135676437	0.340595076901933	-0.00194800679927838	0.00531469888332486	-0.0243720186258787	0.00177969362810357	-0.020040448113133
cg26475299	chr20	30193391	0.340601309554458	0.00268559733191169	0.102966430553042	-0.0146751228416958	0.07372301003388	-0.00487703798612505
cg04674792	chr15	44116616	0.340601913710309	0.00493036893824523	0.000282495125972721	-0.0231989709961568	0.00145295815834202	-0.0179066864886466
cg15906178	chr8	144692018	0.34060424319591	0.00114727395764531	0.00778436704725457	-0.00319324441836252	0.00864868341858665	-0.0048827704044913
cg22513169	chr8	37756965	0.340620279883137	0.000716094460041585	0.000876102697477576	-0.00407347984995705	2.1937917660306e-05	-0.00595246511099586
cg03308555	chr9	77145569	0.340648611171555	-0.0120659315176276	0.0607685467670505	-0.0463170719745082	0.843647760624363	-0.00448410738775206
cg22745440	chr6	33264022	0.340683908668224	-0.00463668195640045	0.146172298871619	0.0150244396062548	0.0310721241464313	0.0147699483883314
cg09528372	chr19	41257673	0.340683921806197	0.00173869729776017	0.00218305656485639	-0.00741941898481034	0.0250289476802427	-0.00453109631337901
cg26138224	chr17	8152410	0.340693098168197	0.0017790375096469	0.182524084283848	-0.00816682615109806	0.171651562756933	-0.00477594686729907
cg07746918	chr22	42229324	0.340693396032148	0.00186419644611783	0.0282006584824585	-0.0164370652409171	0.0135838063752714	-0.0072127181001166
cg08136605	chr1	40030738	0.340698611168841	-0.00262968861386158	0.125106503489842	-0.00822121938239162	0.278809822738083	-0.00578582351311249
cg00435305	chr10	92631706	0.340699844700489	0.00184531044000826	0.0148002906627413	-0.00690208886742062	0.0298152673653881	-0.0042433852637397
cg00827380	chr2	118572045	0.340702389537702	-0.00304340292876115	0.132700482023942	-0.00486389439695925	0.00108703781247938	-0.0106269264711813
cg22089096	chr4	876632	0.340708508802871	0.00278738661800017	0.538070963044828	-0.00324676081297136	0.008501563283334	-0.00873097993622187
cg02759622	chr19	4831885	0.340716574006254	0.0018765872177291	0.0468074890166246	-0.00609261928363792	0.0199071166388297	-0.00570225311647797
cg27518765	chr19	39123282	0.340717049187444	-0.00331695459679955	0.39439608619035	0.00683630618390836	0.414922488812466	-0.00405667836648198
cg02074478	chr13	113597852	0.340720061486834	0.0012530510203329	0.0160161766268961	-0.00402331727011648	0.00228231418719916	-0.00398095552911315
cg16459944	chr12	125466269	0.340738928981639	-0.00312493818492632	0.912904287113597	0.00116379273847152	0.986030456554352	0.000168962800595592
cg00948677	chrX	68113437	0.340739451053993	0.0068350793051875	0.00195048917368756	-0.0301980560001166	0.158112665734234	-0.0201505930926815
cg00261781	chr2	20212517	0.340765102536016	0.0016877558613047	0.0991536867080739	-0.00283142599170767	0.000588017603148042	-0.00513093350149201
