## Supplementary Table 3 for "DNA methylation covariation in human whole blood and sperm: implications for studies of intergenerational epigenetic effects" (part 95 of 101)

IlmnID	chr	location	P	effect	P_rep	effect_rep	P_ob	effect_ob
cg00482248	chr7	73589137	0.340765989477851	-0.00360402691318564	0.278390426316984	-0.00584617373296823	0.0243790852662558	-0.00663298697034409
cg01523285	chr1	52301876	0.340775624707381	0.00971696173593386	4.26614090939032e-06	0.155181205395371	2.16201091523568e-07	0.123900067474284
cg21443143	chr8	135491240	0.340776854635882	0.00396047985277601	0.874016047871484	-0.00100671148522101	0.59152488684284	-0.00262092478023147
cg26506947	chr16	25228688	0.340783212439297	-0.00388202623802337	0.874205949065484	-0.000733608776038599	0.364994121604568	-0.00522098336413694
cg05346166	chr14	50779543	0.340796313826286	0.00165493378851153	0.177311298152936	-0.00947897333189314	0.13443828753579	-0.00361131314267265
cg09008753	chr6	71378252	0.340804384861688	-0.00300257725439535	0.261068003741431	-0.00250479217866881	0.0996431315303855	-0.00563223328949383
cg24160158	chr11	47869488	0.340804882030027	-0.00229836474293937	0.248125660154258	-0.0035269511875317	0.0453215409344595	-0.00691844445597349
cg08723037	chr9	137965900	0.340804941422428	-0.00365069394811296	6.16177713598785e-10	-0.0686826430207542	7.28931337185936e-10	-0.0607644576553941
cg06577272	chr1	3448190	0.340813362821425	-0.00292241788899514	0.0041821169609619	-0.00980369231694744	0.0475849245616272	-0.00690621080431744
cg04273556	chr9	35096672	0.340825333127687	0.00238814988566128	0.00187787779315533	-0.0239921493050008	0.000336104596665656	-0.01342476296902
cg01099411	chr9	136342580	0.340830511477996	-0.00301146317692202	0.758300046157548	0.00154106744019785	0.406994682168164	0.00384945290594538
cg24800655	chr12	133065941	0.340835947099975	0.000960444638436998	0.000329477325296042	-0.00529895910383037	9.20602011611508e-05	-0.00762653144887933
cg16970232	chr5	112073433	0.340872257718217	-0.00173267757096553	0.00551910196911387	-0.00609945114146459	0.30187685393423	-0.00157214010877928
cg11303561	chr19	1206399	0.340873735044639	0.0027660034410478	0.00256540888795635	-0.00976520554172281	0.00824883347051047	-0.0105108152737396
cg21550219	chr5	135394043	0.340879527487757	-0.00293627898328866	1.15667779475874e-06	-0.0312238560765404	5.59040260435069e-05	-0.0330176945166944
cg05628567	chr1	156783944	0.340884185515781	0.00146374969793398	7.25646128336215e-05	-0.00658629292262897	0.00451231467560147	-0.00645626774859127
cg11906176	chr10	76970489	0.340895368321444	0.000914181653284484	0.000544445340549708	-0.00982497709220844	0.00114899567950267	-0.00634809594492876
cg27632621	chr7	87848763	0.340898098432533	-0.00407007335076766	4.18600895589951e-05	-0.019755752273413	2.7181190541256e-07	-0.0202224774446746
cg06981829	chr8	118958851	0.340931570767483	0.00272901857448704	0.367480791657097	-0.00436684447746797	0.0122121788097928	-0.0103648683110037
cg05980922	chr14	54233079	0.340933526734877	-0.00426104527328822	0.180708722425379	0.0104252473304899	0.0409466432521207	0.0167583836289654
cg06696927	chr14	105709132	0.340941235219963	-0.00448217012006667	0.120623601416519	-0.00639086879120554	0.0272360616672991	0.0106131064666806
cg25976181	chr1	230412466	0.340942617066708	0.00370541329350842	0.312445908677633	-0.00819006858853855	0.193640131394733	-0.00637397126227144
cg24972876	chr7	65420302	0.340948845110924	-0.00453616722635537	0.0342444148351351	0.0387525469083872	0.0280255033191569	0.0206820936280024
cg20167532	chr1	29563377	0.340957638925592	0.00741373162462057	0.0638812455540162	0.00950910067086539	0.116302407730184	0.0142992225557697
cg22461130	chr8	123160166	0.340957800580636	-0.00398316132832974	0.00711964650997252	0.0149201581234839	0.201561712350714	-0.00747876267431878
cg10056723	chr12	21590772	0.340969667161554	0.00113801554335424	NA	NA	NA	NA
cg12517811	chrX	55516236	0.340990960023642	-0.00184994737840574	0.00767579913793619	-0.00734700618334348	0.00308936339644213	-0.00521816875680274
cg25657443	chr2	234184359	0.340993594164216	0.00302813035232243	0.734273523195174	0.00211912034586969	0.751318606393462	0.0020669062866436
cg10280836	chr10	43813668	0.341002148144884	-0.00315061080062538	0.244794466229971	-0.00786530445244741	0.000112546138070849	-0.0191428652059583
cg14419449	chr21	47422628	0.341017895072984	0.003840333704786	0.632154227782338	-0.00416585414549058	0.0334881758285923	-0.0124502921240853
cg20081151	chr14	23832577	0.341032912126033	-0.00215230939577139	0.258318175642468	-0.00510963285279095	0.400840253294219	-0.0043801468452118
cg04306248	chr7	100856429	0.341043471444101	0.00367333261793091	0.720770120363486	0.00274515736046136	0.306170301070425	-0.00777071864238536
cg16719512	chr12	22762528	0.341044197800134	0.00829691235046891	0.573627599841525	-0.00847211725824013	0.333135889108734	-0.0129650036565792
cg23633666	chr10	44101845	0.34104485498837	0.00079822664294131	4.77649322426251e-06	-0.00849796082448672	0.000149543230019888	-0.00885885898650626
cg03268399	chr8	141985597	0.341052842194754	0.0027227054100369	0.0030054684303147	-0.0136321824965369	0.000512333483833881	-0.0209307871808009
cg03118661	chr16	22313996	0.341053338990187	0.00383482504786447	0.0145544141987438	-0.0133621920620195	0.0083478306261184	-0.0114258670486324
cg16517195	chr16	66429972	0.341078445263719	-0.00261973623134496	0.00970264451407839	-0.0137605023813703	0.00653573611943361	-0.0119506170179599
cg16213335	chr3	49230464	0.341078898239157	-0.00240240276345159	0.331621959601653	-0.00485389201389551	0.482565083492873	-0.00351084448120458
cg11393450	chr3	52041934	0.34108097815745	-0.00310733752816944	0.286035187930185	-0.00411101149850969	0.538378410146651	-0.00345365131512012
cg17156100	chr8	145910685	0.341085321160434	0.00742694663259565	0.82594526613157	0.00217927077499034	0.648743757233027	-0.00371892793507485
cg05685741	chr22	50022270	0.341086602540868	0.00375548279910005	0.707113607071508	-0.00234414124760694	0.896726748340584	-0.000582440146247172
cg13999321	chr17	60739892	0.341118388903779	-0.00253517510056463	3.51443743294098e-05	-0.0187843924133297	0.0189507841656356	-0.0129037618946451
cg06301443	chr22	19807266	0.3411196564168	0.00305088325021765	0.041008988728967	-0.0133012184938534	0.0504153535238384	-0.0105820469770343
cg24226528	chr2	120189622	0.341131946036089	0.00124705215768758	8.54455183176287e-06	-0.00723783038329922	0.0834306126374045	-0.00421349798963558
cg02304285	chr10	102747340	0.341150934364675	0.00236342909109906	0.264858635402293	-0.00243524633277114	0.0490129461674652	-0.00494040125593335
cg20860533	chr17	9066329	0.34115119032529	0.0127739813114293	0.0797324563943433	-0.0320721002711286	0.207026941972038	-0.0285471804310956
cg04346272	chr17	49230810	0.341158381667799	0.00239821747994481	0.011179137291696	-0.00842373000731116	0.00710624765368612	-0.00615415555630039
cg01411440	chr17	7835277	0.341164956783162	0.00117407210423192	0.000150509035296752	-0.00688239927279317	0.127188688622631	-0.00336830724898791
cg08825515	chr5	1860259	0.341178967526858	-0.00325642198086804	0.561344368983948	-0.00362971813546099	0.00015338140332002	-0.0203038709565148
cg15223267	chr10	46222474	0.34119873026839	0.00139187036672268	0.000542397036329035	-0.00938094142243148	1.79752063414084e-05	-0.0113298370762011
cg19437852	chr19	56195465	0.341216867251299	-0.00292802338964702	0.146931852832974	0.00876519744274863	0.113276694304828	0.00896970658635407
cg18436806	chr8	131669279	0.341219696981826	-0.00624381152322899	0.0183796619660552	0.0297074497310822	0.00505477359552327	0.0268071444670854
cg27330824	chr6	106440663	0.341228573061161	0.00206475859478747	0.0558795195712853	-0.00433731760153116	0.286820108099857	-0.00180033308136524
cg02901177	chr18	24128506	0.341232348949941	0.00125272290973245	0.0629060108830604	-0.0061471544482605	0.0113270713131559	-0.00762745346030159
cg16280899	chr15	40708345	0.341236251718308	0.00318754640923224	0.878079257770178	0.00080487792480423	0.529134051379146	0.00355849788266042
cg07264792	chr22	38054590	0.341236785368789	-0.00284166562396766	0.0103342640085978	-0.0127829313133077	0.000467523004772284	-0.017353338762093
cg07727239	chr13	46726752	0.341256090203352	0.00788418233772911	0.058588709555772	0.0490679420103053	0.0308866257896342	0.0462675682064686
cg21602768	chr20	25371852	0.341256512734623	-0.00232320649013353	0.0109566263779852	-0.00825196422977004	0.133150001631257	-0.00537289785888532
cg26021476	chr8	110346385	0.341257639989827	-0.00195864903630107	0.193857275609035	-0.0214187385212183	0.024143744744043	-0.00438283741920803
cg04179668	chr16	27561245	0.341260677374367	-0.000825563973659247	0.000750320565362315	-0.00385853181710703	0.0047264306128375	-0.00528028793453781
cg27259382	chr1	38512851	0.341277372876842	0.00129556768345963	0.0127304650883856	-0.0056503914775978	0.00415883575840735	-0.00656644346031164
cg09855349	chr2	240955053	0.341279612305104	-0.00310502766425861	0.434077945412932	-0.00306833054984331	0.184091921282524	-0.00539712698063103
cg10334976	chr10	135178691	0.341280591547316	0.00376815507727407	0.624382781895386	-0.00431811238565662	0.326148139151979	0.00514052082048104
cg23784907	chr11	59436644	0.341292272458907	-0.00141427171592906	0.414910738882733	0.00301292497419772	0.536688421889326	-0.00273464556012569
cg10693251	chr5	178977326	0.341329975783346	0.00384931264716854	0.448423352485631	-0.00267547501628671	0.00960540930568185	-0.0119426108110038
cg25052180	chr12	21654745	0.341332854451737	0.000876145313164867	0.000116913943726872	-0.00606102323521408	0.000916884143380691	-0.00669660454896152
cg20852890	chr2	99552737	0.341348887636496	-0.000912330424893537	0.0382576257913289	-0.00264392730796877	0.000547322184708328	-0.00443224647768479
cg10698424	chr9	114423570	0.341350341365058	0.00193232716700135	0.0195607394402774	-0.0115546623248286	0.029512212209429	-0.0046553182146329
cg14589420	chr3	73101252	0.341352916924506	-0.00306522956037637	0.578175853377753	0.00272983357021549	0.778700948899952	-0.00146556092039206
cg01953314	chr6	123048269	0.34136058233396	-0.00504462372454242	0.15500415151067	0.0112173122484296	0.00592610662003886	0.0255327877245642
cg18617414	chr4	123844135	0.341376220814734	0.00183508832671039	0.00158283673489633	-0.00544799177460503	0.000122207726157585	-0.00619692880865093
cg16340755	chr5	150823129	0.341377580512247	-0.00291845706830393	0.143572496082714	0.00997334724514076	0.430400162608831	0.00443189007268047
cg12107637	chr18	3248148	0.341398169633663	-0.00202208360332714	0.115794184811452	-0.00390313480923028	0.00445611912081703	-0.0058882324774587
cg15489449	chr12	56552012	0.341398635608458	0.00124645002913213	NA	NA	NA	NA
cg23471777	chr13	95254279	0.341415684228775	0.000724429260921696	0.000153589980476859	-0.00527461855921696	0.000295267355525734	-0.00595496653652026
cg10455557	chr16	2984768	0.341416904953796	-0.00379056677710813	0.0283089989328115	0.0129387773499745	0.119641646178263	0.0092879465852509
cg24694606	chr6	29977956	0.341419295680048	0.00434754674741867	0.758804837745057	-0.00235987842280098	0.191765892163366	0.013950919537519
cg07714594	chr1	237176431	0.341442040182899	-0.0139194907402901	0.00111239686133285	-0.0835513157362804	0.0445227420311662	-0.0607402515075249
cg10754910	chr7	51111835	0.341455487976989	-0.00420804247734006	0.494489879094192	0.00443176451956269	0.0714844544827171	-0.0119307015449884
cg16299341	chr1	52082824	0.341456953326918	0.00140749764301415	0.00484097061895887	-0.00368775616449189	0.36263000162007	-0.00146345274141064
cg16211906	chr2	97245291	0.34146241445491	-0.00383136022628684	0.0288820188837484	0.0174787324063749	0.0132343064686033	0.0142907356397083
cg17605847	chr2	27356922	0.341476664550628	0.00193216138861665	0.0625219723241477	-0.00830294198245645	0.0108988122299043	-0.00450779494386059
cg14291622	chr9	19127549	0.341486990688583	0.000765022061112721	NA	NA	NA	NA
cg14489456	chr3	194001678	0.341487970166395	-0.00260675606743333	0.00732297248234255	-0.021116658409448	0.296843684700851	-0.010678443575646
cg13020378	chr11	60710273	0.341514815971824	-0.00363366769923777	0.787710551942353	-0.00161881187749214	0.422431220591843	-0.00638532042219633
cg06621881	chr3	97690951	0.341524275191496	0.00146856196131842	0.000868751770076491	-0.011499724101819	0.016857270065615	-0.00576775847221639
cg13075290	chr12	398090	0.341527595576377	0.00594690034666483	0.000272911659079174	0.0926192704322507	8.35168751329698e-05	0.0601359898747222
cg26023389	chr6	53013589	0.341531642238894	-0.00357120793022839	0.658518241418939	0.00363419869552849	0.0269027376237092	0.0171706093734492
cg05263511	chr6	2381128	0.341534635824419	-0.0032181791043841	0.793373247980153	-0.00127821658703541	0.210687758657677	0.00477422447089705
cg03754571	chr1	90536459	0.341542879237155	0.00257812394651134	0.570378646015152	0.0028237899407004	0.061204383728889	-0.00933231425638792
cg03633371	chr9	16576171	0.341551955040819	-0.0129611821123045	NA	NA	NA	NA
cg11036032	chr5	6747615	0.341551966687064	-0.00259103356992584	0.0185160995706397	-0.0139735140516581	0.0773544534129836	-0.00989658118899376
cg17055319	chr10	130087589	0.341630147288623	-0.00302727401378629	0.0462376792629646	-0.0154310872729991	0.206944714096205	-0.00885861295330409
cg19503734	chr4	88580896	0.341632187852755	0.00290547831412775	0.186371758207335	0.00696393566141248	0.605855308714924	0.00210926602408707
cg12935694	chr11	10823751	0.341632524534499	-0.00278808563001862	0.729329769616737	0.00248653638884074	0.429117278495882	-0.0041489313717543
cg05505775	chr8	57124118	0.341636754785296	0.000870271300050115	0.179550871518	-0.00149591846029395	0.000401398462378976	-0.00549301998513361
cg10233691	chr16	67062760	0.341640984368837	0.00087504658791265	0.0204171487554605	-0.00713528439676267	0.00353980261067384	-0.00785192902578561
cg04361435	chr2	106362025	0.341647698061857	-0.00122848625493315	0.00444730245532214	-0.00572408766048798	0.000534429359553773	-0.0060577264208734
cg18496947	chr2	203157608	0.341690635066657	-0.00259145273308045	0.0385814200247474	0.012386116504837	0.399810874946464	0.00399226590571736
cg18383585	chr1	162183582	0.341696788372578	-0.00370339665695353	0.65872350154821	0.00331420922162496	0.552214318780066	-0.00276038050687972
cg04417788	chr6	39083037	0.341700674553403	0.000633585300791914	NA	NA	NA	NA
cg25609649	chr2	19547730	0.341713582967026	-0.00307570249095464	3.62412297959293e-06	-0.0287959862273164	0.00348832174876126	-0.0139301214031308
cg23513447	chr8	117778558	0.341721324272407	0.00190183587191422	0.114606008935752	-0.00516216553396362	0.251538114664531	-0.00226285769176818
cg03916902	chr14	31495714	0.341737234045004	-0.00422176799326195	0.480702653674908	-0.00727926425922476	0.549482955378467	-0.00581555156502738
cg22403344	chr2	95691500	0.341753345738374	0.00136183288911767	0.0332211939384789	-0.002923820481931	0.0277113517009945	-0.00234741062544294
cg04155718	chr3	52519802	0.341753445002468	0.00352883615191348	0.491668085028154	0.00314956116234688	0.47659305075098	0.00346591322524016
cg24705741	chr12	123635215	0.341772352132807	0.00106075821659312	0.0315249007953495	-0.00463949813731908	0.000943474347677499	-0.00864396014169752
cg24265837	chr22	17748882	0.341800364425362	-0.00590803367285514	0.965373295715479	-0.000412043711776419	0.799392366725922	0.00378009095316118
cg21829675	chr2	8821991	0.34181118520607	-0.00239735192839625	0.0448460773944455	-0.0114961383434588	0.123995190797775	-0.00460007941332892
cg02005375	chr2	118572176	0.341816125839459	-0.00199892109153584	0.206452803066138	-0.00403622979360081	0.000742395253046286	-0.00753954997690723
cg12534776	chr18	77679162	0.341823838923441	0.00470998071386149	0.0106041445171371	0.0267716378078453	0.00483735136669403	0.0157270061774471
cg00044430	chr16	71757042	0.341834921426234	0.00118505411002101	0.0012803839620283	-0.0117917065545328	0.0272737179133384	-0.00641969371219742
cg01539510	chr6	159650954	0.341836720969987	-0.00719698065731776	0.031061033922816	-0.0288134005570055	0.114748854468859	-0.0210327443825298
cg04636834	chr16	685580	0.341839942352001	0.0122168395782097	0.623503250388228	0.00759879537358469	0.0148120166236178	0.0326631502784415
cg21930399	chr1	94883754	0.341840394181833	0.000705524183867326	4.53825868262077e-06	-0.00850225616346258	1.79334611013119e-07	-0.00800314304331413
cg13504346	chr7	2182182	0.341846379643019	-0.00207774783369249	0.113986924719771	-0.00521456837397523	7.0555249170976e-05	-0.0125036652334764
cg05562080	chr4	38666448	0.341861428006841	-0.00143808715933886	0.0377014738298985	-0.00445666817081546	0.452731038028522	-0.000969934397144037
cg24064760	chr5	34839352	0.341869463165093	-0.000710238250601076	2.36229507388748e-05	-0.00680035459431803	3.32548129844746e-05	-0.00650681077945671
cg22713379	chr9	19128182	0.341875954449107	0.00157342006414938	0.146035515277612	-0.00517776062702437	0.935105555348418	0.000159429322053332
cg22105930	chr19	51290034	0.341893317018289	-0.00442724517504756	0.544709329058503	0.00366625012929392	0.0692158969306012	0.0126341171046119
cg20486563	chr17	79256081	0.341896356147274	0.00498353378538849	0.42625596093347	-0.00826918353661198	0.0518090882239139	-0.0158700101503985
cg13090268	chr12	57491089	0.341897288043587	0.00299564369001517	0.343289769659852	0.00581133353509965	0.0649741841465677	0.00933713494294373
cg14998310	chr9	74526706	0.341901090567235	0.00169184441197722	0.0108017212717092	-0.016975423470918	0.113377255091046	-0.00303552495282869
cg10347371	chr16	67864518	0.341903551389005	0.00437486959532105	0.607161172416528	0.00495393581531199	0.381755083109391	-0.00685889160566104
ch.1.2289685F	chr1	92578731	0.341908601677449	0.00460717468106834	NA	NA	NA	NA
cg01204427	chr19	3506201	0.341925848853394	-0.00150807478172538	0.0969253546767612	-0.0074905005395689	0.121585536299578	-0.00216456699419836
cg19324590	chr8	102218094	0.341945130904884	0.00132987731962654	6.52065508022686e-05	-0.00920990609230178	2.19978416241022e-05	-0.00621088372133717
cg15979732	chr16	22263593	0.341945143989476	0.00360196351806314	0.000416773573531562	0.0196955819157364	0.00182672476167497	0.0232478929724077
cg27414435	chr15	70078582	0.34194785128949	-0.00346239531703017	0.971468454786406	-0.000248467480661066	0.788716040164379	0.00160565268810812
cg27139780	chr4	57302115	0.341956479491803	0.00104222791770588	4.78774746946321e-05	-0.00691038764104073	1.11705055096404e-08	-0.00855624692586586
cg13783244	chr4	140005441	0.341977300315978	0.00103162692581325	0.0517229872595402	-0.00374913871255715	0.0633494100943728	-0.0055903266955598
cg00491958	chr11	67817986	0.342005839706896	0.00366594442026732	0.111252459792423	0.0117779402080203	0.208171301290899	0.0081608269153459
cg11824369	chr6	13574863	0.342012658885177	0.000937547382770591	0.00199164277686871	-0.00634311294040996	0.0243833076615735	-0.00430574419415205
cg05210886	chr1	245133216	0.342020412031475	0.00374830058485685	0.000287227528736108	-0.04912411938054	0.00863204046796796	-0.0232370809728927
cg02382320	chr5	1090936	0.342044218536062	0.00291993163798875	0.000533413755695418	-0.0106390201081968	0.00198222746092586	-0.00835140803371343
cg08602378	chr10	79829044	0.342048923980886	0.00321990703205849	0.0191974292986532	-0.0137950961979885	0.0132328027614682	-0.014776987134741
cg01350700	chr17	79995808	0.342058337995544	-0.00162487689696639	0.00430874071744554	-0.00742971921024101	0.0193711206076383	-0.00446557825183507
cg14312941	chr10	5873265	0.342066971270034	0.00216304493957098	0.090174221733577	0.00841727496900202	0.409142072681316	0.00426747189023939
cg08697440	chr5	14703778	0.342086741509349	-0.00182229213207329	0.0374757202408421	0.012195717983232	0.3030130533893	0.00441214654686277
cg14228452	chr8	10447876	0.342088029806539	-0.00340689700687591	0.000728853210114246	-0.0226452144320471	0.149456771582588	-0.00783664356289913
cg03235119	chr5	176449645	0.342099258461374	-0.00146149670306081	0.049794603005266	-0.00910567996072676	0.360714938160143	-0.00350590142573178
cg08399951	chr3	72880484	0.342113564181424	-0.0104072862609321	8.51387597352841e-06	0.118134130985712	2.81865526878847e-05	0.063877740764448
cg11222325	chr15	48015598	0.342118697042422	-0.00260191784322732	0.88474138712817	0.00079056053609143	0.925450078098869	0.000403670650443597
cg15676292	chr7	141069418	0.342149663894709	-0.00211585419270416	0.0265457622863665	-0.0104782509639485	0.105199868742109	-0.0108366432904636
cg22935501	chr17	78234799	0.342152955914343	-0.000866224860369451	3.55748219935359e-05	-0.00840133766053402	0.00949745089579132	-0.00612215956946468
cg16409507	chr5	135732801	0.342154537692845	0.00561829074015764	0.00485629602658746	-0.041433813176763	0.00865699250192717	-0.0362318365320855
cg11499772	chr17	79818530	0.342154853061419	0.00108512161008315	4.86518938402302e-09	-0.0118054227409419	0.00870589865992494	-0.00949075461652453
cg23236908	chr14	55819305	0.342159481058984	0.00301760536328817	0.631633859101419	-0.00229617369046923	0.56123481461259	-0.00272828832758151
cg01353679	chr2	39351519	0.34220064102647	0.00185182890427137	6.92423723634864e-05	-0.0161284363255858	0.00164576638429095	-0.0095095364402652
ch.4.255198F	chr4	7007709	0.342205055938129	0.00500005182716344	0.169718757469938	-0.00609100610423124	0.612217957027777	0.00176672982445859
cg01055232	chr6	111136635	0.342213429378688	0.00259527998317889	0.925329985759116	0.000429183772652275	0.00741191377281612	0.0118955584212177
cg08054244	chr14	88789549	0.342230690554147	0.00214747816025496	0.183255058964296	-0.00357493198491494	0.370068204655961	-0.0026376510943901
cg17161623	chr3	149688940	0.34224034674813	0.000936403641294199	0.000461835552600579	-0.00629297354654248	0.000145406330211946	-0.00615001991691166
cg03301433	chr2	242617946	0.34224234016947	-0.00379826173595991	0.298232608967153	-0.00563336127712816	0.240921202493242	0.00553370772232053
cg20548111	chr14	31495899	0.342249402856526	0.00121551588703138	3.03780466561751e-06	-0.00977633275719737	6.3206212450035e-06	-0.0109279022454308
cg26840260	chr8	145995978	0.342287764973794	0.00408631495263662	0.00054968838643211	-0.0290262365778658	0.684495074184319	-0.00259198029791826
cg13842302	chr9	140676141	0.342293496699669	0.00371040336590755	0.402476642090822	0.00557201721127443	0.421494096525819	0.0034814074259093
cg11080135	chr5	70817687	0.342299589341345	-0.00377511469004814	0.764295527706361	-0.00112691562166919	0.599311206789276	0.00197792402732133
cg02230085	chr17	900491	0.342303103096806	0.00202024893031707	0.0527423247145906	-0.010497476871078	0.00786181144447203	-0.00652772625346636
cg22101141	chr5	39425191	0.342315175297103	0.00345933592895725	0.627562914596962	0.00144028876986629	0.539220704885181	0.00161338864997892
cg07316791	chr8	129378822	0.342322745501736	0.0145244462633253	0.557429798381594	0.0135430360683101	0.531634280985416	-0.0126966794564686
cg20230853	chr11	6414486	0.342334130896635	0.00334841293315455	0.00091726935563184	0.0173419295253616	0.349872268870288	0.00547124848596973
cg26151310	chr3	148803905	0.342336062954853	0.00161344077929906	0.760426031424646	0.000731826818737202	0.271594074558089	-0.00185031747615535
cg13557995	chr19	1434743	0.342366387353769	0.00401107405132948	0.542713881455836	0.00399195121207638	0.267862719940827	0.00705778567340031
cg24791380	chr7	23052972	0.342381813455162	0.00181523079783164	0.00378523704389404	-0.0188200772917479	0.00301023895094183	-0.00991597792025962
cg17378114	chr10	80828708	0.342385153254601	0.00289039974072441	0.0612646649531765	-0.0159733828056229	0.0327404132177508	-0.00808892158453922
cg14659840	chr11	3848503	0.342409018150448	-0.00343563435402895	0.716548040652458	-0.00207154008078273	0.554434193070255	-0.00445548367086492
cg27470307	chr11	61106785	0.342416441867155	0.00253015889333463	0.500392641430378	-0.00273910304939065	0.158602165879337	-0.00613946858140969
cg13272743	chr3	112983074	0.342419215681518	0.00245857302437354	0.369760606934998	0.00337994218620271	0.34669922960609	0.00426116785855031
cg03012876	chr2	179315436	0.342424433461271	0.00153254095721298	5.22468175863525e-06	-0.019049065853517	0.00947441990257306	-0.0102803913357534
cg26887632	chr2	208031774	0.342469352743103	0.00179741084608966	0.201202379757975	-0.0034930073349533	0.0223002254071167	-0.00638392727901257
cg12990148	chr6	30524739	0.342492637414684	-0.00213353636967278	0.0258520224392326	-0.00777300887725679	0.00678240042551526	-0.00585313714377101
cg09068665	chr12	2162338	0.342492849503624	0.00116047411182482	0.103386496863404	-0.00357353290904617	0.000320753774993949	-0.00760224691119643
cg04288453	chr17	55822716	0.34249974191024	0.0141835593064718	0.12058591320881	-0.0288954368705026	0.546205128532129	0.00946176183814997
cg17469069	chr19	35783076	0.342531566744071	0.00273754536377879	0.000966117995381435	-0.0187334672393739	0.00182257404076872	-0.0197996489501203
cg07274590	chr1	48058961	0.342533992459302	0.00552702717384751	0.654964033432772	-0.00267083569344358	0.620366191960362	0.00316274266754256
cg09086326	chr6	28863910	0.342534263542219	-0.00499118203876753	0.00107350490598745	-0.0209856554579793	0.557547184895054	-0.00276876784502497
cg27410756	chr7	87563931	0.342548471678878	-0.00204882278449364	0.0323902243615684	-0.00413716231958589	0.680596302934382	-0.000548733823539692
cg05851148	chr5	179225977	0.342553432765549	0.00509649141136611	0.737129245530153	-0.00185533206231921	0.600276965250216	-0.00203878237596073
cg15538669	chr5	137911500	0.342557259997996	-0.00106920048293778	0.0187094819649937	-0.00575328205409789	0.173641778172323	-0.00241155276860579
cg03878133	chr2	164593411	0.342561468149197	0.00940701127927769	0.00913443804054629	0.0367280606723106	0.000231717774550398	0.0317047580281128
cg26686163	chr2	238678130	0.342568884251359	0.00304709026782478	0.00452505928530789	-0.0138136610812786	0.203819628420975	-0.00577194009352793
cg03083542	chr11	3819156	0.342574285434268	0.00112270792586057	4.66636043082413e-06	-0.0116286497738026	0.000355503993847409	-0.00553235404116545
cg09385815	chr16	57416169	0.342574628588498	-0.00885577677018035	0.99575162843131	-7.77201780303766e-05	0.863110954616574	0.00146628830098106
cg10609615	chr16	3766942	0.342592463628619	0.00270266323774162	0.43503558162167	-0.00155402774705165	0.0428868862699352	-0.00417248309735193
cg21646955	chr6	35108921	0.342597478045603	0.00133126803422094	2.93034288315654e-05	-0.00614150542950849	9.1792729408133e-05	-0.00652423296090857
cg26676387	chr12	120652714	0.342621954693173	0.00605107548311883	0.123145646807376	-0.0125169726145767	0.804340318910562	-0.00225363479602051
cg26515084	chr12	133312243	0.34262980867798	0.00521869675183734	0.901853093346682	-0.00171491393381382	0.46694839832989	-0.00422705976377612
cg13000285	chr11	65392916	0.342637739088143	0.00397300000049699	0.833604039217779	0.00120253029798011	0.744507058170433	-0.00178870849589722
cg01071313	chr17	18162121	0.342637898578047	0.00108285946562952	0.000204361688342802	-0.012062711255173	0.000475698184477548	-0.00866434882358476
cg26728382	chr6	163848720	0.342645938462973	-0.00555291573164483	0.0462081669370431	0.025504087294764	0.177868153075251	0.0183485787219835
cg09127654	chr15	71087128	0.34264615726686	0.00249543798193375	0.365764237413153	-0.00567829934633072	0.605818127213074	-0.00261446875318034
cg12062792	chr4	100815781	0.342648991324704	-0.00218317280412976	0.00101178550615205	-0.0161340304385017	0.00199442108246703	-0.0145731501612909
cg26503344	chr5	123333895	0.342658571181094	0.0117325165608992	0.663947485784287	0.0117086439148259	0.643296057325302	0.0104805219589567
cg27175779	chr5	31544416	0.342668000116474	0.00292048514869495	0.61531828970934	0.0023404072917712	0.00791812050329555	0.0128812681880645
cg14415606	chr20	49184862	0.34267060441717	-0.00341887250314701	0.138283765982746	-0.00838999866254096	0.458248865802615	-0.0048721338909364
cg27130934	chr22	21075740	0.342697573794903	-0.00395150123084352	0.290548400797623	0.0108627037069897	0.272617392854033	-0.00953905789810164
cg26951364	chrX	133306382	0.342710778826494	0.00166760549207069	NA	NA	NA	NA
cg13375108	chr11	18035267	0.342713384673779	-0.00204712618714732	0.0322944577898419	-0.0040539488402516	0.0571795701059575	-0.00423591236879363
cg10503552	chrX	129159424	0.342718100486687	-0.00579819392971483	1.04112790922705e-05	-0.0371994571235122	2.6154441956449e-05	-0.0359519747878204
cg14086642	chr15	40987279	0.342725941179509	0.000764036620717677	8.33343844584155e-06	-0.00761132668834797	5.54478009352664e-05	-0.0070121094578677
cg11605325	chr2	24307187	0.342770287324049	0.00299063219149075	0.000114067836795533	-0.0106387696591643	0.0368349950427075	-0.00540675670621943
cg18309286	chr11	77123047	0.342770732023935	0.00151859401712078	0.0185232370677014	0.00863013944740951	0.566699554958089	0.00280835518339458
cg07119225	chr9	99540647	0.342783688124534	0.00470683171213872	0.0621362739104134	-0.00605415551337514	0.00231667626803201	-0.00487855014859959
cg17116598	chr5	159613643	0.342791987789665	-0.0028438344733019	0.496371972431011	0.0044578421591147	0.837340873167711	-0.000812787451554611
cg16129797	chr8	55047904	0.342793689245613	0.00183941794895501	0.159478973797058	-0.00906638192098503	0.26318583437992	-0.00435866224133766
cg12633873	chr1	156426443	0.342795008898195	0.00236964213423475	0.0622742565119991	-0.0140501248586927	0.224682781664334	-0.00381272944434439
cg03464464	chr2	242667305	0.342803003943407	0.00288975493757694	0.497814272962173	0.00469909500411149	0.882482974671581	-0.000942253702032375
cg08343755	chr19	43968133	0.342803244205711	-0.00217135120495028	0.0507587847191143	-0.0169661600815699	0.154257423990899	-0.00521135518328213
cg13800542	chr6	137113325	0.342837207802989	-0.00178560022423801	6.07492683159984e-05	-0.0108955552428165	0.00869683391692081	-0.00893954526340551
cg24698761	chr5	156737228	0.342861558193327	0.00197755868128536	0.0337752037691303	-0.0059684538693095	0.0533925615367759	-0.00778319760500456
cg13976265	chrX	3732500	0.342880466202073	-0.00300042505205094	0.000349594743736165	-0.00956135485814117	0.0956799892889056	-0.00407232691042885
cg02203438	chr3	123391737	0.342914409041547	0.00361274703766486	0.14438064164406	0.0113690649846827	0.00140897762686392	0.0208664772861414
cg03999420	chr13	77901358	0.342915571303596	0.00209821524875347	0.0801824580298618	-0.00500299912428915	0.0239433990883173	-0.004603908430061
cg03532013	chr19	42592983	0.342919474918578	0.00168653789421744	0.000851377071387262	-0.0173272187364242	1.01187786950709e-05	-0.0147143432144756
cg08104711	chrX	49091769	0.342951384007692	0.00277053772534636	0.411695513088678	-0.00254359688348763	0.237552077424667	-0.00309007593259663
cg12037784	chr2	235962605	0.342951431781791	-0.00375067704302554	0.537044558186154	-0.00297490926485592	0.597249034536952	-0.00237961209836901
cg03217966	chr6	31865728	0.342952748136172	0.0017304795988081	0.0792693395029208	-0.00450117273919874	0.0230320552822642	-0.00378472860402828
cg02422627	chr8	118533004	0.34296379658235	0.00326699148802601	0.0829204524485806	-0.0138926788241582	0.102844774253415	-0.0095008597880331
cg15095991	chr8	144648359	0.342968580422001	-0.00366915155349253	0.529067389154989	-0.00503477273941309	0.126996107552932	-0.00849361501035151
cg02653150	chr12	109677904	0.342973851903777	0.00332918912902036	0.810162710711961	-0.00127967460146404	0.305370632095812	-0.00344862084252417
cg26480358	chr19	1817630	0.34300108690821	0.00318466366169342	0.761479502962335	0.00255285802581843	0.0860272397094366	0.00631207679978221
cg20523466	chr8	98900895	0.343017296559729	0.00685160270768524	0.914206059800207	0.00172876362636435	0.02959469972473	-0.0246157486511247
cg17864209	chr14	35805102	0.343025804641878	-0.00274501962682155	0.0154609509844975	-0.0110033005660347	0.231165821187217	-0.00514967793279139
cg02485480	chr6	74235539	0.343042449525632	0.00498903227404132	3.14221877357927e-05	0.0446098777271816	6.4507347299738e-07	0.0780405067514333
cg19846865	chr1	11333981	0.343044194091485	0.00129002600140339	0.604899217208094	0.000782885049477994	0.572215127285135	0.00090642996740821
cg03754560	chr1	171756986	0.343051592774443	0.00293483548980728	0.707041484833826	-0.00250622270466461	0.410315450387095	0.00355199651734107
cg15404406	chr19	32897057	0.343060950730845	0.000872927678015114	0.020973258269057	-0.00439874435023828	4.04166584571832e-05	-0.00699685473759911
cg14834143	chrX	118109844	0.343068836851739	0.00447915138859137	0.621667923396681	-0.00242343905519045	0.0878791273227494	-0.00598747303932422
cg26152018	chr3	194685664	0.343074440898417	0.00274045795343541	0.762206258344967	0.00172082179995898	0.714245127011982	-0.00152472073989238
cg26503653	chr5	169064024	0.343076515829652	0.00162784661592166	0.447081570259768	0.00160753085939287	0.143597890407577	-0.00226698140578517
cg09980774	chr6	26285939	0.343088869714372	0.00326138823483678	0.0178055255307254	-0.00633184571279729	0.0924152326184543	-0.0044458584745186
cg25482091	chr2	143478766	0.343107976177082	-0.00257697384323375	0.126211750207794	0.0112966673624002	0.555189813881513	0.00365283648934873
cg00251594	chr6	30519942	0.343114991546833	0.00360117770075759	0.000957109727513984	0.0222485752935351	0.00102291814515173	0.0215346105885194
cg02981942	chr16	54574605	0.343124594293215	0.015880891097122	0.673718930737965	-0.0152583439685016	0.256825936157021	0.0433185316681344
cg00366934	chr6	135503837	0.343127854881756	-0.00108693901345013	7.74863183792512e-07	-0.0107649662902275	1.63029085085979e-06	-0.0112750073157798
cg09519954	chr16	3847222	0.343137496478971	0.00328844357195153	0.118261837689813	-0.00868714687331314	0.662652517594778	0.00182418537857252
cg09998801	chr12	120105695	0.34314317945977	0.0012872234432088	0.00037422649703275	-0.00649637444714504	3.72646477882769e-07	-0.0127277995173333
cg25841091	chr22	19466331	0.343182849849037	0.00206831413995361	0.0287650775347126	-0.0120948729383312	0.0014946953290674	-0.0056183432799847
cg16273041	chr11	47600972	0.343185429858398	0.00142365784559371	0.126086575263049	-0.00327213841072684	0.0852828497056931	-0.00440279070155228
cg03589311	chr6	33220036	0.343191938880912	0.00220131188631872	0.0293930011551063	0.0125689220470153	0.0517420601490364	0.00927418328358067
cg01510332	chr19	59087201	0.343200982468663	0.00195206306769374	0.13699186244266	-0.0100397013895988	0.00155288983857119	-0.00558039461722183
cg10516057	chr4	6323954	0.343205554586101	0.00107126677895108	0.000162403972623743	-0.00803240776329332	0.00174584955957898	-0.00716360470094563
cg11520843	chrX	153059894	0.343214478628018	0.00107788096331487	0.00130216405175257	-0.00555076174553762	0.00775202860420356	-0.00426086691496522
cg13229286	chr12	106696891	0.343217397691784	0.00331392472144997	0.0114337173122753	-0.0228622671676421	0.0273905351717263	-0.0103226341770237
cg25951582	chr15	49913451	0.343224946310575	-0.00367916691312724	0.00759826063951957	-0.0094821618279782	0.0079791801955801	-0.0139664882552129
cg12089246	chr22	31885573	0.343233171561426	0.00119384665888044	0.00215369950716359	-0.00401395251017353	2.77581823563656e-08	-0.00822484599563503
cg05000748	chr21	36399146	0.343240426996119	0.00125682019689189	0.166941620413668	-0.00435555139301823	0.0747487538653569	-0.0052814558713682
cg19924829	chr10	120789161	0.343242402188959	0.00279255034916133	0.00455141371501306	0.0257929030911655	0.000278237904802151	0.023350355589852
cg01749814	chr17	26989924	0.343266000432496	-0.00230327021729953	0.32859496788616	-0.00317507845578377	0.296210740731933	-0.00269328490077624
cg05041382	chr13	50366546	0.343268383276671	0.000860105041244646	0.000641652406269158	-0.00536080287346342	0.000149045883255689	-0.00674296195549596
cg13988939	chr16	3037149	0.343269425867243	-0.00310058267654541	0.682123035621064	-0.00193970419187273	0.611204392273364	-0.00274046525077539
cg14345128	chr18	55102849	0.34328811324403	0.00131798504267066	0.0543065073273141	-0.00319864665271258	0.000346810189058907	-0.00862550131134749
cg04439663	chr11	47195374	0.343293422056758	-0.00379559435633259	0.22611598010949	0.0102758146306576	0.800860932924384	0.00219781204045837
cg16615451	chr19	58326288	0.343303680346987	0.00116566801267995	0.000148183687011375	-0.0089502698138953	0.00483874682105378	-0.00686237400181427
cg18004523	chr2	158485526	0.343329157171392	0.0017499404871493	0.0349847645441908	-0.00577838334609509	0.145614365402405	-0.00299698303314478
cg01354384	chr10	74057347	0.343348752483093	0.00146358801642755	0.0289805609665003	-0.00615843287636337	0.0883182587994642	-0.00353847195037812
cg16117910	chr2	109745648	0.343358543418038	0.000794035070304067	0.000326498627249543	-0.0046716084295114	0.00324750397549327	-0.00348645114994823
cg08065565	chr19	8008274	0.343363674871275	0.00218728283402134	0.0440983768409394	-0.0151492123318715	0.0200013403752158	-0.00707456692267784
cg22129074	chr11	74204105	0.34336534226548	0.00169206847576588	0.184930075193176	-0.00250956359186166	0.349827361144662	-0.00196228418608038
cg22898179	chr16	84081134	0.343369858570215	-0.00334046675773963	0.628433268364048	-0.00387391073804595	0.481128498226845	0.00422627674158601
cg01169937	chrX	40975097	0.343375203736973	-0.00445583403024799	0.0133118307244589	0.0217024296994915	0.00269475826093205	0.0280644846531377
cg20728962	chr10	114295364	0.343385450013613	0.009518979016605	0.0005435521076697	0.0691202070901708	0.00059528379085349	0.0412530268937514
cg14130977	chr22	19711023	0.343386523355879	0.00237115870272919	0.0135262651268277	0.00795285354661872	0.170162978893164	0.0052524901788151
cg24394934	chr17	3572034	0.34338952761905	0.000878794657614152	0.00034980496930989	-0.00459262181452651	0.0039203014234359	-0.00456891428316754
cg24786579	chr12	32832461	0.343403955606816	0.000796012084580564	6.24949385023603e-06	-0.00527960728395796	8.01199805129331e-06	-0.00670740299634909
cg03255601	chr12	133143874	0.343410868094592	-0.00432352158561787	0.242347530457031	-0.00746914321512253	0.474753986046193	-0.00525564987614608
cg27629419	chr22	18121143	0.34341487723152	0.00171707028106832	0.132735082067448	-0.00683788733649875	0.903624538641085	0.000244699801186369
cg20018181	chr4	71554563	0.343420713493958	-0.00223193382898902	0.66965668526952	-0.00161123973892197	0.700266854806445	-0.00116205544086293
cg12398575	chr1	111825097	0.343433952581888	-0.00297790482430721	0.210358786421795	0.00539461544811219	0.0960716637846179	0.0138812657513954
cg22579631	chr1	33502610	0.343446855902584	0.00237578391681745	0.000188133340104125	-0.019991230499691	0.00750762252186796	-0.0101626589844073
cg27059259	chrX	47420742	0.343474166059813	0.00275394475377276	8.49449120623316e-05	-0.0159604850794602	0.0108222405272658	-0.0123353109385572
cg00852768	chr6	163834924	0.343486960273279	0.00111029160310808	0.0077003779766378	-0.00512825582914983	0.00451815954066816	-0.00524205719763598
cg04250512	chr21	43735929	0.343490170062212	-0.00209986132730333	0.00847863186156804	-0.0077163984104651	0.0475814494016235	-0.00665145825977998
cg15364335	chr3	53925231	0.343501432217796	0.0018706621428532	0.0377495326649821	-0.00520237851186033	0.00486250877857607	-0.00414761140697388
cg18878798	chr16	50324538	0.34352569992457	0.00287073815138147	0.410787012838805	0.00548739607545941	0.399820500452503	0.00546696840148609
cg01591416	chr8	30601572	0.343530290437532	0.00382428496520849	0.094741495625365	-0.02091587342261	0.198139561762787	-0.00758866696994262
cg25880288	chr1	1550879	0.343543371244416	0.00110217067294581	0.0104052421373584	-0.0053847199007837	0.00904808701874188	-0.00584404019523275
cg25381285	chr14	102691354	0.343553720518337	0.00270071293970187	0.429129214816068	0.00576437156077372	0.0854717311469313	0.00952498409006968
cg07041341	chr16	2563670	0.343559058508745	0.00139589581344343	0.201724537535285	-0.00250592636832424	0.00738459073382556	-0.0063156285768538
cg00301601	chr21	30397148	0.343570081415459	0.00080504048815771	1.21525597978695e-05	-0.00575214923714882	1.19360550947948e-05	-0.00479772696863857
cg27129259	chr2	190525766	0.343592865027773	0.00191005807593634	0.152203667841092	-0.00380598655181418	0.112706409772976	-0.00338302221553778
cg10774164	chr3	42642577	0.343596057163918	-0.000837124304191193	3.46002484507427e-05	-0.00566829723931099	0.000470061407055062	-0.00610919043518743
cg17372408	chr8	143427750	0.343607937347871	0.00324254935699503	0.0106855092240051	0.00973608191678277	0.021608041314641	0.0105142544318086
cg26335688	chr3	130771857	0.343613195342998	-0.00496642966349337	7.99131102102542e-07	0.0523645277099902	0.000295825529133493	0.0469205223109349
cg07990395	chrX	138287169	0.34361465527355	0.00172498122894898	0.0225615368556004	-0.00654267185062574	0.0585288747076362	-0.00682267047075693
cg05437823	chr6	50813676	0.343618914418489	0.00266311269839783	9.74815588647713e-05	0.0192759708670682	0.00487029821663962	0.0161954806316663
cg06339249	chr2	202845491	0.343621397384441	0.00359212148492568	0.296820869503977	-0.00595955526184567	0.00484144449609889	0.0155369865766853
cg11346159	chr3	169342331	0.343623843543706	-0.00287144780418928	8.73172885992834e-05	-0.0216797259939011	1.35351572971022e-05	-0.0204696619726278
cg25552655	chr19	33864476	0.343643153680374	-0.00087997297420149	7.28994789677864e-05	-0.00688715924520315	0.000368890076728681	-0.00754667570071377
cg02565308	chr9	135645631	0.343660000865458	0.00139243787191113	0.0200827606327999	-0.00416666655050746	0.0148069985773118	-0.00536825788808268
cg12870936	chr5	138374953	0.34366754508594	-0.00281717210646039	0.000223846445506873	-0.017813813339543	0.921764910866014	-0.000479113083803926
cg06872115	chr17	26871676	0.343678219248246	0.00789024058965228	4.86399849650642e-09	0.0959825696844607	2.2909598843267e-07	0.0989745706475278
cg12361356	chr1	200708503	0.343678531746183	-0.00202417232440245	7.46666848242075e-05	-0.0103206444180586	0.0139428449563372	-0.00654411594155753
cg00828618	chr19	7754029	0.343725745149465	-0.0244517016021066	0.118698243666716	-0.0582302432447331	0.866460332086593	0.00679092262338905
cg05038804	chr3	119813689	0.343749414137225	0.00111256432268512	0.000942461761755636	-0.00621870811309917	0.00216586174437639	-0.00444000373582897
cg13607512	chr1	11296068	0.343752630651086	-0.00260075378545532	0.113499619361597	-0.0116142038781402	0.579282677369568	-0.00229104891277259
cg10785893	chr6	15995035	0.34375273290865	-0.00459183636684227	NA	NA	NA	NA
cg02586182	chr10	102883550	0.34381458310983	0.00341630804026005	0.0288315297026812	-0.0205874213094017	0.0517034642954238	-0.0100640045705561
cg08103317	chr6	31707527	0.343847692793883	-0.00140746328385193	0.766836089138246	-0.000569225757145514	0.639534489508587	-0.000796425292650495
cg11561462	chr12	118813933	0.343893377444378	0.00112630994238475	0.0131839031372784	-0.0027199986556012	0.207832310593479	-0.00158899053963239
cg19372226	chr11	111945000	0.343905155626934	-0.00132237706667166	0.0145093322342274	-0.00514321463004815	0.169769616918762	-0.00210806935329235
cg01938670	chr10	130270456	0.343907492891055	-0.00629197086194292	0.0548779643282602	0.0226949003930301	0.00122223620652814	0.0429651630555113
cg27023755	chr7	157200373	0.343918075651206	-0.00465819653926357	0.965175401743762	0.000432102059705962	0.0337598973230776	-0.0148474928954732
cg02997812	chr19	17447891	0.343923716649899	-0.0022001799241484	0.00489756865631688	-0.00353316106432917	0.162137837423866	-0.00307298294316484
cg24450656	chrX	39956841	0.343932329639384	0.00114874470916574	0.0196079109876392	-0.00465898824419626	0.633479438242501	-0.00119513845453656
cg15988812	chr19	33889481	0.343934767570703	-0.00391182675712298	0.238204777238147	-0.00910338399933884	0.25833325455345	-0.00593787751596568
cg00615172	chr22	20073233	0.343937519853108	0.00257726426153054	0.903977611433384	-0.00088481153139676	0.0455480370830185	0.0123615304372973
cg23254148	chr7	100457773	0.343950917252333	0.00355008699792692	0.3928057631599	0.00543577536422913	0.392846240333583	0.00397820798776325
cg04096525	chr1	231356725	0.343951313934009	-0.0027348440635916	0.00590714904149246	-0.0121687815751709	0.00348716924356255	-0.0170674349100185
cg00052550	chr2	238969457	0.343960829847807	-0.000793308744360642	0.00034009238713299	-0.00862484440677714	0.00372273364970801	-0.00813598120773048
cg27425719	chr7	149571146	0.343962082395551	0.00076500584622	0.000741934586104877	-0.00402993022443043	3.82995025648196e-06	-0.00678260659655386
cg08802927	chr19	6998336	0.343970195800893	0.0150760939602635	0.139720044468743	-0.0287108245701571	0.630978748690549	-0.0100742372356855
cg13232011	chr6	24856450	0.343971965082052	-0.004233753165768	0.000204079181719447	-0.0432929847086206	1.70939993539205e-05	-0.0450639851870629
cg06201219	chr10	7603724	0.343972563074674	0.00292121490725245	1.23927660791952e-05	-0.0382043720081528	2.68294109660784e-08	-0.0371555300294365
cg27029445	chr17	73727713	0.343997770506674	-0.00337537728956756	0.0119571706528295	-0.0115555433623666	0.0410364247087215	-0.00822244752678583
cg21221948	chr22	38004421	0.344010912803839	0.00226677091162545	0.268843505700842	-0.00277082933247834	0.0506200844974418	-0.00343936829682914
cg01845419	chr15	66990485	0.344013649485459	0.00320218555381998	0.313707719977089	-0.00883961702658593	0.628785056697553	-0.00391556685303194
cg09238470	chr16	30007069	0.344014517536818	-0.00130186457421914	0.000519924572356445	-0.0128559925185693	0.000732300006828531	-0.00691776658501745
cg06406300	chr17	40828394	0.344020224914615	0.00093571736294108	0.00661632722847415	-0.00404682422047623	0.000320106599400264	-0.00675047416705636
cg08847443	chr3	141594769	0.344026086610206	0.0023650722868587	0.0285875044156412	-0.00450686466323244	0.00086546263686078	-0.00681380302391153
cg14206668	chr10	31955302	0.344060363079307	-0.00361022721691547	0.18154035582175	-0.00632130549773208	0.0295585624051501	-0.0106065401937219
cg26507657	chr17	1801931	0.344067117289329	0.00304395318390718	0.324756475370383	-0.00532025987909302	0.442403609025426	-0.0033009920393861
cg07393670	chrX	129299802	0.344070714951772	0.00158397204434446	0.0620766883979107	-0.00681325929861398	0.00395065146054556	-0.00914255486628637
cg09657538	chr4	89445094	0.344084193453705	-0.00598230771889585	0.00280775611936371	-0.0217236239869053	0.126176679767578	-0.0133653963192062
cg26134320	chr6	30880177	0.344102737976429	-0.0033995487412337	0.0155796928027775	0.0149285371460502	0.392173446930439	0.00433342520859325
cg04749771	chr14	59950705	0.344108405255241	-0.0130986072968014	4.70903994714265e-05	-0.00908026766099708	6.50403885809111e-05	-0.00926454653760164
cg20922371	chr2	46557710	0.344109745736094	-0.00271825949943851	0.0387539231697358	-0.0133225992023635	0.00145804323865217	-0.0138293585410018
cg14376436	chr6	111196532	0.3441324730299	0.00194228127134313	0.0274243023430131	-0.0133667167235329	0.0599771512444446	-0.00598129274116059
cg02796258	chr12	56661265	0.344143557407095	0.00282723036247948	0.362522095590069	-0.00935009032804637	0.906697595721382	-0.000566971162815176
cg04697598	chr15	37048064	0.344145326699001	-0.00228991745380526	9.04962851419565e-06	-0.0186979351819959	3.19704655115954e-05	-0.0199764858936798
cg15850106	chr1	176432172	0.344151364948378	0.00537157070293458	3.55366057064362e-07	0.0695380306380846	2.33012869451946e-07	0.0911770226368514
cg26628814	chr16	28937053	0.344166465353203	-0.000978303688814712	0.0183283107493645	-0.00380091914082713	3.19395882350422e-08	-0.00946546918802483
cg20908110	chr13	37575098	0.344169394756087	0.00371629181532241	0.137843853508117	-0.0110631499262906	0.00243387228408424	-0.00941509376876818
cg22634588	chr2	118767022	0.344173815473371	-0.00276034402707263	0.674956893815411	0.00152716163270811	0.538052069775941	-0.00285071167312357
cg09188674	chr1	151825057	0.344185855530437	0.00269331813439928	0.0126116954173525	-0.0119376089765355	0.0209130236805158	-0.00936946161613209
cg12139662	chr6	97386755	0.344216270298325	-0.00402436960117641	0.00776520536305881	-0.0277141693483498	7.9580853781626e-07	-0.0454969994164832
cg14457610	chr3	69171735	0.344230005618835	0.00337888852657261	0.166078467940294	0.0128955758039956	3.89783584539814e-05	0.0205867277412029
cg12132297	chr12	56113318	0.344246882418246	0.00298909554289074	0.274490570035942	0.00655832867362836	0.416376947958494	0.00347024374319916
cg07018071	chr1	59249834	0.344257974530607	-0.00189213778002518	0.00108064443999481	-0.0158384562715603	0.000728927289990688	-0.0192892983235313
cg07175985	chr13	24007965	0.344273230840645	0.00745277281321028	0.921279955108153	-0.00123830045324558	0.665330586103154	0.003369423036132
cg00331081	chr1	94025034	0.344290149556882	-0.00611479749980277	0.0463859556119831	-0.0246505861629838	0.00219510880334924	-0.0432174832710847
cg07454113	chr8	125498222	0.344306135530688	0.00531824340869506	0.014199052695498	0.0441084946088445	0.0119238700764078	0.0255926949526798
cg12608505	chr2	219263515	0.344323963203841	0.00176150346601824	0.0544444151298135	-0.0160298670287201	0.0877769156908695	-0.00827097899291418
cg05511483	chr6	27840105	0.344336834512975	-0.00436817113682674	0.10826019517326	-0.00583537399244771	0.429967709815492	0.00301423372233735
cg14720161	chr1	234864309	0.344343493748807	0.00339956404598825	0.614984406507432	0.00231456799830501	0.814298814533917	-0.00101090568362988
cg09156602	chr3	183145900	0.344353336178315	0.00113405739292075	NA	NA	NA	NA
cg07434806	chrX	129148899	0.344362407480343	-0.00415764835672723	0.0905459045420205	-0.0106079139418614	0.760447363938438	0.00265825615384825
cg06643515	chr19	5596001	0.344381975826979	0.00336826516709318	0.35742962695909	0.00558519483848979	0.0731360245035479	0.0114942303713059
cg04129132	chr1	43296035	0.344398089033726	0.00311162172251055	0.274842173372224	0.00674685697090669	0.0555534182393877	0.0107657569791661
cg17465881	chr1	7844076	0.344458058644458	0.00097696590862688	0.00020883708335749	-0.0104434371760008	0.0142494972089308	-0.00602199867903549
cg11867599	chr4	128887130	0.344459187751763	-0.00281311502543208	0.630337278059885	0.0037972662679612	0.695777557899506	-0.00263494090522428
cg14536303	chr16	10837597	0.344461241506515	0.00303446386682868	0.00211305173497272	-0.00858109290455123	0.270896130091972	-0.00318538613965456
cg16104536	chr9	127906032	0.344470770381711	-0.00190320083211595	0.319380524444223	-0.00191303715230616	0.220413149105379	-0.00244623246691343
cg25741953	chr19	12476105	0.344473025597839	-0.00177526857853075	0.219033334635729	-0.00307784298467785	0.324977980016648	-0.00468878693870273
cg00780250	chr4	39979372	0.344476288099062	0.00133153636280863	0.000574680752688901	-0.00527199820492798	0.00034605661504158	-0.00737807801334962
cg00399115	chr16	20911682	0.344478892981699	0.000969904639685809	0.000463295221019734	-0.00570980520422833	0.00666877532686866	-0.00412148887409116
cg17789762	chr3	142051804	0.344485478532535	0.00567045729578042	0.00814665376433408	0.0465064878081133	0.000618208789968557	0.0330967255174149
cg16656493	chr6	42893167	0.344485997543012	-0.00244197597517731	9.20105052665064e-05	-0.0136342502664304	0.000117328687386992	-0.0122386337158068
cg12276298	chr10	74927863	0.34449946347915	0.000926791011235163	NA	NA	NA	NA
cg01657493	chr2	64681082	0.344518268857798	0.00253870262334063	0.563670929074922	-0.00168023333203642	0.926507628672677	-0.000371612845906624
cg03987771	chr15	31553567	0.344520990984593	-0.00325739156755094	0.731973722942056	0.00213487908237602	0.676118000175094	0.00214784200113861
cg25101500	chr2	42588340	0.344545741784041	0.000840728239443848	8.69777899741289e-08	-0.00920932295831365	0.000223754426118162	-0.00589656124418381
cg10294853	chr17	79391030	0.344549260864665	0.00451461801746379	0.21873361783303	-0.00799065872008157	0.00189445712251696	-0.0211116270200522
cg26233529	chr9	37801319	0.344552885829927	0.000786465098901497	NA	NA	NA	NA
cg08067721	chr17	44928967	0.344554005025128	0.000852570986808662	0.582062760461419	0.000818392307675583	0.194684927689366	-0.00174305417844228
cg08779214	chr14	24685341	0.344561827123485	0.00225701468261151	0.0589568393623323	-0.0154934456978888	0.019198395871011	-0.0110013707801312
cg04952512	chr19	49588645	0.34456384060731	0.0008168664500798	NA	NA	NA	NA
cg15737787	chr3	9140574	0.344564461597826	0.00279935495346618	0.948646312996367	-0.000336405548970853	0.22407522793691	-0.00547433554361042
cg18973991	chrX	39965138	0.34456706652197	-0.00161736197464589	0.0153906787221211	-0.0120081103216814	0.00939679184051191	-0.00647289486816903
cg10779184	chr7	92462706	0.344569235695718	0.00136016383880017	0.0182740177335262	-0.00760737638945552	0.0311571786404233	-0.00817692385999683
cg16747903	chr1	18010399	0.344578357167994	0.00328086044582761	0.881525423805567	-0.000935299557353992	0.177616797484623	0.00701160502580195
cg26321127	chr21	45344889	0.344602787516702	0.00279810941048845	0.321839815730964	0.00506610858529792	0.151109603799409	-0.0089818366016079
cg26160557	chr17	74700041	0.344609450502566	0.0032031664449485	0.21225317656495	-0.00567872254726714	0.568239321396641	-0.00306588873399198
cg08284716	chr4	38084955	0.344681658694606	0.00256899288828779	0.419490955338311	-0.00411837528013674	0.613373047624814	-0.00265823424741238
cg19249530	chr1	12799379	0.344681743847364	-0.00280299069463824	0.803896228619397	-0.00113685885884734	0.374435569420329	-0.00344221993734163
cg06818415	chr6	33379267	0.344683934666145	0.00337267538809747	0.675410240156892	0.00135564574772878	0.971049856414098	-0.000114300675301304
cg09589890	chr16	81946902	0.344689191736337	-0.00226811751488139	0.139788875171902	-0.00745757268177647	0.00155523186617944	-0.0154269413599719
cg09728627	chr8	42147250	0.344696732645136	-0.00250301254486498	0.00231045669506948	0.00824058948567456	0.492731260843798	0.0030328879827626
cg15606180	chr19	3557658	0.344700328977224	0.0010321157401281	0.00160425921082568	-0.0105856631364426	0.00016641160491289	-0.0121696645452879
cg26147915	chr3	47426793	0.344702105262225	0.00275673236431218	0.404306496892702	0.00353032631733186	0.44673566934379	0.00393744310172001
cg26615259	chr1	156711145	0.344709194204621	0.00336940179516034	0.0775839471733578	-0.0142063552881577	0.172470698676348	-0.0065239752414239
cg07469143	chr1	210001420	0.34472186859107	0.0020090439031247	0.00846459966571125	-0.00622053662450244	0.961081407790813	6.6940958039468e-05
cg11545838	chr4	1805935	0.344730012517326	-0.00191191197885581	0.0859405541618281	0.00620757219561931	0.63219630152344	-0.00187024188775319
cg27546583	chr1	75036016	0.34473523535433	0.00497768476104477	0.000272337841204517	0.061604443025444	1.92180282512839e-06	0.0652156267538032
cg19289599	chr19	18548845	0.344735963397739	-0.00079174318753304	0.000878925236383697	-0.006367850142451	9.83104643874166e-05	-0.00883097354062551
cg19982221	chr6	159316196	0.34473874152255	0.00229578096772193	0.0476032553800574	-0.0130469435797506	0.215545348729909	-0.00702799344391271
cg01395402	chr3	63898123	0.344768245300345	-0.00105195140205137	0.0191977515245458	-0.00750289619470122	0.0317078265256968	-0.00619870124185737
cg07138854	chr18	77678609	0.344770373961711	-0.00499052932401283	0.380427486418795	-0.00741238950451723	0.0746715349403762	-0.0107539278401352
cg20445950	chr10	121303044	0.344799853688289	0.00187694833302708	0.00861225375113965	-0.00504226565579393	0.0293187892635327	-0.00679176384297626
cg21538890	chr10	29172888	0.344819863858661	0.00991229014909837	0.00116347665018455	0.0758913949672834	0.000104497661845097	0.0685400333188944
cg23365666	chr5	149829254	0.344824954824191	0.00128128109992962	0.0457791555221071	-0.00563014747439283	0.0168097637566279	-0.00611681970595624
cg03814686	chr5	78533319	0.344843446438163	0.00185931702896162	0.0160752186091598	-0.00693255606359777	0.379875504927638	-0.00190061013322628
cg03605838	chr11	94965658	0.344851705123272	-0.0012913547208021	0.00668202380995516	-0.00397082316785877	0.0448200676144964	-0.00344790429755589
cg11040546	chr1	15653236	0.344923167212554	-0.00321666963170499	0.109609509901143	-0.00672204558377414	0.678704351739339	-0.00178791709684074
cg12150648	chr2	242299198	0.344932322797421	0.00407421323246272	0.988419815558545	-9.31163498990987e-05	0.362692797957496	0.00444876537405388
cg05392792	chr1	154155295	0.34493630210332	0.00154887098503656	0.000611441286642945	-0.00838503500978656	0.000879756639141128	-0.00805268103115962
cg17155612	chr19	28284698	0.344956794902967	-0.00248958366504155	0.537840367275374	-0.00361379248060054	0.292431408858918	-0.00252193904720181
cg04108424	chr2	55184864	0.344968729107239	-0.00390740972328368	0.33596119073805	0.00734215764026198	0.031421390113773	-0.0123383134559196
cg16587594	chr12	112546942	0.344979731856345	-0.00230610884496563	0.0385770832275756	-0.00796444657006017	0.0506094533414546	-0.00654552476051007
cg23812764	chr2	103335273	0.345018990143723	0.00315947181671286	0.649873635274056	0.00262000056016958	0.650714735920318	0.00237840012307422
cg27546670	chr1	147246839	0.345031354059815	-0.00246647877105787	0.409811460472767	0.00481647860800815	0.140533399640534	-0.00770758437846113
cg02884346	chr4	6271501	0.345042388496643	0.00179552092104232	0.0175499971006253	-0.0166792692373776	0.113471842705974	-0.00839300413204077
cg13215387	chr10	104953220	0.345067340387936	0.00151758108216745	0.000125688598854668	-0.0114792559622158	0.320821997377371	-0.00237472178723454
cg26920632	chr19	50094770	0.345094781109518	0.00271425616922063	0.0231218737730055	-0.0218553090951394	0.343559303771271	-0.00392012696760632
cg26963397	chr16	50059081	0.345097908497747	-0.00169604296595906	0.0151800643896397	-0.00478607072729959	0.0160963271942083	-0.00478400722536757
cg00854991	chr3	58477628	0.345106848899263	-0.00154958452513554	6.3583922496773e-06	-0.0138105412247415	7.0206687953733e-07	-0.0137351668111289
cg06674479	chr6	6818553	0.345121733094255	0.00365562211517126	0.000709164858438428	-0.0236585565198384	0.0115387479131255	-0.0226230359297786
cg21346980	chr2	144911452	0.345133292479677	-0.0073863150942766	0.215033954082307	0.0223361532340346	0.593821033200938	0.017164215242401
cg15082648	chr11	886648	0.345154903354438	-0.00359304133105643	0.469665334116407	-0.00585044794929305	0.00020822581005203	-0.0196407140181281
cg10307590	chr11	111749614	0.345155822636501	0.00222173032103755	0.000171377558739561	-0.00964943350489852	0.000662348392424558	-0.0120283226197925
cg08872577	chr1	42385480	0.345163460008672	-0.0169306982280437	0.77560376054669	-0.00989097237594585	0.405615681406688	0.0243095141927049
cg09582219	chr19	16643451	0.345178989796252	-0.0046991327208011	0.993107851801213	8.59704051287647e-05	0.497629061075353	-0.00372521231157883
cg20786706	chr6	3782190	0.345189969957909	0.00635560961053074	NA	NA	NA	NA
cg06883825	chr2	62463720	0.345191957043552	0.00222294016497491	0.289212828773744	-0.00502220741862633	0.0453889219241779	-0.00966243625591815
cg26532154	chr12	25254623	0.345192728126263	-0.00513672467580387	0.00248973976159305	0.0455688276738311	0.000221757270133069	0.0368409892000048
cg01912954	chr17	1038115	0.345193262795399	-0.00396272108094432	2.02814299927434e-05	-0.0253992187271999	0.119048117830712	-0.0112564784433751
cg20762073	chr16	718405	0.345194654596609	0.00284803035080674	0.304525071980095	-0.0137851323940192	0.348974113323528	-0.0102530850088834
cg26322434	chr3	61237156	0.345209519831226	0.00263495242170867	0.0830711801528645	-0.00764572267386744	0.00365639531614218	-0.0107104967464829
cg18551373	chr1	151254623	0.345248890655355	0.00138462609625851	0.00408534119101019	-0.00859384431087921	0.0323057091979211	-0.0044391592057731
cg13393476	chr19	39894666	0.34525212620016	0.00125691460819321	7.892163759656e-05	-0.00731396739047908	0.00108687462094433	-0.00798540195424521
cg03093897	chr16	1724063	0.345260755856896	-0.00347552665285238	0.268644653808674	-0.00783325458094795	0.153391286883939	-0.00843137797656932
cg02784858	chr11	34652364	0.345263402222685	-0.00250845755745656	0.99046622948699	6.60692473177591e-05	0.0198297111011411	0.0110448128345215
cg19199865	chr12	25216962	0.345272733655606	-0.00521310503910219	0.177166952749079	0.0158952569114846	0.00341874139670391	0.0559612450830564
cg22246692	chr19	2475189	0.345273621419159	0.00229437801942833	0.217239795658844	-0.00733081149380359	0.176921877291911	-0.00572787174134358
cg09737584	chr10	94333943	0.34528685155032	-0.00173434374592817	0.000660658258629084	-0.00565505963937008	0.000146866121061845	-0.00793653025808653
cg26555306	chr17	48432899	0.345296390946889	-0.0027885537400726	0.409669646877705	-0.00682530839242885	0.462842072564808	-0.00550993629505026
cg01375417	chr1	226549728	0.345303715113025	-0.00319134946488031	0.107282153203908	-0.00918562479437304	0.101838525615959	-0.00861823396683297
cg15525341	chr20	30449502	0.345315632907686	0.00117875738153733	0.136708900301408	-0.00257805719567343	0.84154199596475	0.000559571414535215
cg19269292	chr7	141251248	0.345322621491523	-0.000743995410178313	7.2180921527562e-05	-0.00665917264404477	3.85842771535425e-05	-0.00486255357710321
cg02955410	chr17	3834123	0.345334598170572	0.00349252854500226	0.937242524343848	-0.000433511436536729	0.246320161112283	0.00794221808856378
cg27529587	chr5	140027816	0.345335564542951	0.00303138531412471	0.490001038008581	-0.002033865404886	0.0956357993827472	-0.00412873975319938
cg05000348	chr11	67276363	0.345336369961137	0.00189420244818844	0.261702096572415	-0.00482206535090801	0.0937315054431779	-0.00282705428336697
cg22010712	chr12	57389444	0.345343680070471	-0.00545365100411844	0.440568733884361	-0.00591974515512313	0.0308329501945052	-0.0196857466881344
cg18089596	chr5	106801834	0.345356453537376	-0.00338401428197254	0.296594233374693	0.00637765742876933	0.136839055619177	0.0112757987073615
cg19118811	chr16	29818133	0.34537357856327	-0.00139719392190413	0.000359256829038896	-0.00727589719594505	0.074266985222772	-0.00392817061513451
cg03584788	chr3	141030609	0.345382777382194	-0.0012749966487453	0.0347551114801088	-0.00405504601712079	0.36597428754637	0.00129556614214753
cg07737707	chr17	8070210	0.34538312177084	0.00356668877023144	0.00103104349087691	0.0216402699558158	0.00597774354956164	0.021243212516515
cg15892117	chr11	77735052	0.345403397640249	-0.00256949937699853	0.0509318656272998	-0.0111045581013484	0.982300824492754	-0.000107406331441229
cg04244307	chr7	1847567	0.345410939288466	-0.00339186752050296	0.00764752865613261	-0.0168917287780658	0.0328285067823927	-0.013409475007783
cg26963844	chr17	47929214	0.345443909256535	0.00164850727348504	0.0634740633157698	-0.00875608172648296	0.0217790005460503	-0.00423354840993714
cg14182667	chr15	39872829	0.345456508880697	-0.00422200982930919	0.331137284662806	-0.00514792027667673	0.326136074310807	-0.00473325641532672
cg04471498	chr6	36818903	0.345456956285636	-0.00380101387031599	0.000374976446517668	-0.0248614497965658	0.281810746113668	-0.00898527960703512
cg15797101	chr22	30422327	0.345471379211966	0.0030673350858978	0.159650256585763	0.0151432458536006	0.855461410007162	0.00107962991066148
cg11488149	chr8	131022097	0.345475045734872	-0.00280270476714345	0.187260990865851	0.00688106573798045	0.576939339207247	0.00317243362356267
cg25023941	chr16	29690035	0.3454929285808	-0.00310907785433448	0.441475997818825	0.00432432489753065	0.0345624353498714	0.0121463938497684
cg04975376	chr6	16762578	0.345493969798523	0.00156084676729376	0.00442382538494365	-0.00666092676565318	0.00817408015375296	-0.00532725382391469
cg01587050	chr17	41277665	0.3455132189497	0.00164439391808683	0.0170630510263339	-0.00520747627621485	0.253034189331695	-0.00268981516304084
cg02652525	chr1	223994711	0.34555812837333	-0.00354023233079223	0.314242217994254	-0.00620130547032098	0.137007218769639	0.00840969809012903
cg03381007	chr16	88893573	0.345569094509827	0.00321784447307387	0.221894033800894	-0.00749167525671298	0.738188573640135	-0.00135432811421242
cg23891858	chr1	1093212	0.345580065255282	-0.00517343433275571	0.0635711114974486	-0.0135554818556678	0.0663815564237851	-0.0168724821953093
cg19379236	chr17	49337559	0.345587674605663	0.00202337301327543	0.108106128849515	-0.00803185338270053	0.0650340497472776	-0.00287072552546758
cg09743140	chr12	89919186	0.345640855634444	0.00077662161386824	0.000483655833360861	-0.00419338469775208	0.0113018792028471	-0.00294984161535904
cg02637654	chr2	230934329	0.345642080074233	0.00639541471986947	0.231553023828383	0.0143722376054858	0.0324793111974312	0.0380920454626114
cg03016991	chr12	109124380	0.345643622778884	0.00730122566049295	0.921962590513655	0.000644317151198901	0.769304697976384	-0.00145816398069724
cg03444485	chr19	50866218	0.345664311696137	-0.00776452803439721	0.060607970087403	0.0237448766917434	0.0160846360472329	0.0255291246351317
cg13833439	chr7	45963024	0.345683873711262	0.00611013293293411	0.985335825087683	8.40487599901539e-05	0.337163749231708	-0.00480546300648152
cg14349862	chr4	73178545	0.345701279387713	-0.00333748876831002	0.017471613095313	0.00966826876442368	0.105185371793397	0.0108149532527138
cg23291732	chr17	40169247	0.345719456639224	-0.00144625069639838	0.00121069860915241	-0.00837836528216145	0.010683490503748	-0.00578747408040567
cg21635623	chr2	23654214	0.345720800636596	-0.0133240944895695	0.000523735325350882	-0.0737254540844288	0.00340712671623349	-0.044869834033105
cg06935595	chr10	114287009	0.345723114816135	0.00312251523859211	0.0134765366880658	0.0242850221796521	0.00123812501553417	0.0226095781494824
cg22419888	chr7	140340980	0.345728230750604	0.00407102774270717	0.20691614118776	-0.00956002452547912	0.705838097795848	0.00286259627674659
cg12399165	chr2	25470526	0.345759766994799	-0.00319114241673174	0.430098203680253	-0.01618228207583	0.542821341454296	0.0152294258824488
cg25273041	chr7	55313012	0.345763376336704	-0.00325645891583915	1.83600310724905e-05	-0.0243048389169573	0.000267549219165947	-0.0180554191215238
cg01256278	chr7	6208128	0.34576719264829	-0.00404369019147386	0.0136938783021432	-0.0190515804870459	0.000608112478984365	-0.0297274230657742
cg00033992	chr11	65316534	0.345776248340271	0.00431638536103567	0.00646850392696639	-0.0167244593075063	0.144389031526908	-0.0132171657865544
cg17424056	chr11	46615413	0.345777839699136	0.0017898171876939	0.00727714060608015	-0.0156813044798258	0.0038560044452019	-0.00568073397904472
cg13649020	chr13	113473680	0.345789330435136	0.00189902517191233	0.068771466237628	0.00808016573668509	0.734154295435989	0.00128250521643109
cg16002221	chr6	168080645	0.345789391681661	0.00579989954981889	0.638875808312697	-0.00415148819341968	0.32125158531039	-0.0067649801352819
cg13473576	chr7	97601586	0.345796358471735	0.00175895244821123	0.0390646793664175	-0.00688258386289771	0.0106740755158356	-0.00392521354218317
cg14121862	chr19	13260940	0.345797138176227	0.00211711174626269	0.0831353584421923	-0.0097026274879326	0.0196946084515269	-0.00308094640915072
cg03154333	chr2	181987536	0.345800170621255	-0.00779355260882644	0.0126660581319303	0.0399746818002876	0.136818128730537	0.00902191637976863
cg07884116	chr19	54663621	0.345810671393185	0.00190179282413576	0.0165865204962244	-0.01228929303042	0.0372956397670597	-0.00434835750426733
cg20678186	chr8	145715283	0.345814384748814	-0.00451890161100429	0.759921968557256	-0.00257408555622105	0.937614272712786	-0.000622944561782225
cg27086020	chr5	148206096	0.34583768550563	0.000668541319594056	1.66506925054417e-05	-0.00844508811771909	0.000605735624265051	-0.00743325985681248
cg25117844	chr12	133380057	0.345842068330248	-0.00347181496673206	0.357839092679888	0.00598670649878286	0.920802368262348	-0.000658735357401474
cg02186140	chr6	139560478	0.345843476423886	-0.00486331674533917	0.0696960373615024	-0.0103648146852535	0.00621185258422862	-0.0180677832684843
cg25823710	chr6	31603183	0.345850900325001	0.00291373856659764	0.0326901593250742	-0.0139745574504734	0.675904693314049	0.00195229484764622
cg25972376	chr6	5091363	0.345853222979475	-0.00458180243230382	0.733954530445784	-0.00373259185324995	2.76405792037722e-05	-0.028397093375733
cg00841533	chr3	23807950	0.345858715557806	0.00540289637581227	0.975871890753847	-0.000437848658731757	0.826785159678865	0.00393453462731006
cg10516823	chr1	44821112	0.345888713843614	0.00276520607319267	0.0106125046991778	-0.00815078525920092	0.0367901337016532	-0.00513599381634533
cg17212698	chr17	8213195	0.345940937393615	0.00324819433729639	0.0477970561252851	-0.00844497845880991	0.503333213807581	-0.00447521070979069
cg15726314	chr1	228651708	0.345958758145176	-0.00171226284947793	0.433787333841796	-0.00172480720857664	0.103045514679535	-0.00246438987719944
cg02941979	chr11	108138008	0.345959781323919	0.00447704706415843	0.000248349127697628	0.0530058022993525	0.000273953490107559	0.0401284972784368
cg16628215	chr18	2655203	0.345964357008434	0.00248248292393294	0.0270910272684426	-0.0119968092608382	0.00702050773287062	-0.00937495866506731
cg07216529	chr10	90712739	0.345964777419283	-0.00310936684284102	0.204564743907727	0.00710973029600312	0.250993454264887	0.007058545302826
cg08419670	chr10	13752397	0.345967310539524	-0.00307118633006169	0.423955106013076	0.00427295428050403	0.477003087501293	-0.00347000476644143
cg04526816	chr2	131099985	0.345982018132508	-0.0015824552034	0.0387044724047982	-0.00821771277279283	3.27018469452681e-05	-0.00892897518504429
cg12890694	chr12	14924197	0.345998843352493	-0.00815981316090067	NA	NA	NA	NA
cg07861806	chr2	70233256	0.34600777212669	-0.00249126316909196	0.141314937440355	0.00738247371113807	0.890870914586102	0.000581365061885933
cg17845570	chr6	43044613	0.346015376777003	0.00263935370389352	0.287253484046726	-0.0030775181625475	0.487024964511776	-0.002276975928138
cg21483970	chr21	44763001	0.346021660052287	-0.00629412725868657	0.124518956848052	-0.0176694028333647	8.84207986478723e-05	-0.0318407672897026
cg18370272	chr4	146859438	0.346028870859101	0.00180352123200555	0.0132207982354824	-0.00693983332134137	0.425322353936428	-0.00158487010709245
cg16653395	chr1	169863438	0.346029201144346	0.00142667351066372	0.00952268656928243	-0.00550942531132184	0.113805234465195	-0.00155891170101616
cg16948359	chr8	126824155	0.346029229314135	0.0111280349728012	0.923311341166234	0.0020905446848082	0.171629226757336	-0.0302084209239834
cg06350796	chrX	106449867	0.346036545750198	0.00307204257591543	0.105748663052654	-0.00794753524761938	0.39549178615541	-0.00461241565724229
cg00976054	chr17	73042537	0.346048110782996	-0.00246756807687572	0.0040551375298719	-0.00898840871639665	0.052965255761557	-0.00445275612873474
cg01972350	chr17	79155695	0.346061571053384	0.00226497091710849	0.00294648045688857	-0.00899736686078454	0.0117647359796201	-0.00941714598268487
cg26242866	chr19	5711310	0.346069975051134	-0.00375523368717553	0.478229653986118	-0.00675106031312609	0.557467010930476	-0.00398132118980086
cg23995753	chr2	160760732	0.346079430990952	0.00188531800474739	0.0358110924786659	-0.0070601468944088	0.168098975394349	-0.0028089605707998
cg14257232	chr16	68118565	0.346082387247115	0.00151343128202205	9.5192916448167e-05	-0.0102636987954053	0.00656099054895939	-0.00495351569239617
cg12809084	chr1	233343247	0.34610127816317	-0.00253522469273598	0.344937395647742	0.00546846854023241	0.761714567403589	-0.00139243095888962
cg12556775	chr1	171755672	0.346111105771938	-0.00282670384599933	0.195286821912716	-0.00667037523762812	0.363236786017234	-0.0036860596458377
cg04713715	chr19	8009199	0.346118617802322	0.0016679194316244	0.00728868908013705	-0.00623118101281746	0.00234518093050806	-0.00467543283339908
cg25748067	chr7	92205895	0.346127636610159	-0.0035743495858692	0.0881296446364238	0.00986979306913643	0.328721759298031	0.0072438271671943
cg19149956	chr12	54718695	0.346143912193773	0.00545945746917785	0.813107507511476	-0.00194068804112192	0.130241454426373	-0.015063391905327
cg18532726	chr12	108079562	0.34614930333835	0.00100444226338575	NA	NA	NA	NA
cg05640416	chr10	135176430	0.346157710042572	0.00310510032045246	0.0409841285064073	-0.0105529961008413	0.0309693946685801	-0.0112181097149656
cg25799473	chr19	57881548	0.346167315664032	0.00306718040596843	0.530537527078782	-0.00325120129290922	0.464503695410512	0.00370554800181013
cg15764655	chr22	50914909	0.346175430967408	-0.00430406359930997	0.172494607903167	-0.0101595081187297	0.468954745395299	0.00648661475001298
cg10639412	chr2	33824684	0.346201758888494	-0.00208818747977225	0.000270079415019126	-0.0105949725825099	0.000680228797692328	-0.00794003107330568
cg16740167	chr1	27560800	0.346207311417295	0.000605321654376662	0.000540300432567281	-0.0053149766003398	0.000866544298203612	-0.0042389365075496
cg01937701	chr14	24422872	0.34620854620751	-0.0083928231993818	0.0075698910764715	-0.0304651705448032	0.980034781776245	-0.000467225348881873
cg03147761	chr22	20073186	0.346221631914118	0.00317630589848693	0.0647642193313751	-0.00831519806817575	0.642395738861364	-0.00177471811319398
cg25856411	chr9	134343117	0.346240346787897	-0.00263202935968487	0.213676379436184	-0.00827974883396702	0.417390572540368	-0.00376729964937368
cg02703822	chr8	81680007	0.3462492311467	-0.00359412935430291	0.00794838580248004	0.0193453319031203	0.00850597489776625	0.0202252822104414
cg02977168	chr17	35735710	0.34625141519866	-0.00451628757545379	0.366674477449748	0.00701112060251461	0.171271615271149	0.0221774658396068
cg23024158	chr10	78011952	0.346253575079916	-0.014871803616825	0.000139724673807667	-0.0969062428892786	0.022894038466525	-0.0461690411530123
cg14159901	chr14	104387583	0.346255516005679	0.00185646669627204	0.0519766275412085	-0.00322647032017561	0.710651702115523	-0.000625872601521377
cg10246531	chr16	88717628	0.346259654393962	-0.00281101142080837	0.0396268803129925	-0.0191633957651985	0.0466687215845612	-0.0154715228878068
cg05939149	chr2	43986106	0.34627189086299	-0.00185728518499968	0.470905406099461	-0.00310970907502166	0.518500923777108	0.00288852635193633
cg10349887	chr13	100497075	0.346272299746934	0.00327880866242344	0.0173645149521591	-0.0138531673470165	0.861037551534217	0.000795384439498479
cg04999026	chr22	19754815	0.346282542208962	-0.00692339427712867	0.259279757187015	0.00539613490345502	0.0457119638133415	0.0112440004720651
cg15498496	chr18	77806783	0.346287295548798	-0.0034222939351602	0.956367353668834	-0.000416872979150405	0.178932283530534	-0.00767201370430899
ch.9.88862796F	chr9	89672976	0.346293294343889	-0.00184662354258371	0.161832792887394	-0.00443098958061456	0.00244944565906963	-0.00437602555382753
cg14077467	chr2	9784800	0.346301028678498	-0.00246051113576942	0.986818930315943	7.21064257442389e-05	0.95288940700199	0.000251157267938715
cg14765337	chr11	45931715	0.346310949925716	-0.00390748189969836	0.750644498516632	0.00231416408489831	0.926106767544623	0.000527664833963577
cg25013161	chr2	223521309	0.346311300333907	0.0110462965916991	0.0905199789897854	-0.0547581663170579	0.00378757483907353	-0.010963952142151
cg23165992	chr5	39093268	0.346312431511948	0.00278249595845746	0.0131651498983906	0.0203313351633963	0.000416024559811799	0.0248850748465506
cg21475816	chr2	73404801	0.346321320820361	0.00214632760823634	0.0628739253013291	-0.00440646022645733	0.957465885408415	0.000100425955996025
cg01109837	chr3	14201311	0.346324132382161	-0.00420044404983611	0.0877921839227793	0.0126404333887314	0.130660815587116	0.0077297592072049
cg24044049	chr14	23387907	0.34634926183028	-0.00200931749356397	0.0288540810898483	-0.00429203211904505	0.0469928327657314	-0.00307578842187917
cg27638597	chr20	32031303	0.34636210607411	-0.000935071858144649	NA	NA	NA	NA
cg02471954	chr16	16192875	0.346387272158806	0.00357563335206165	0.821398348144967	0.00156165955971214	0.631728158478299	0.00464142691867944
cg10054150	chr6	31828287	0.346387876259842	0.00240199086344757	0.0826774281276702	0.00574649814063439	0.0977350453793472	0.00691698133702056
cg04832318	chr3	185303823	0.346410373786244	0.00179391911191542	0.0670722567895276	-0.0159913045583319	0.0061960636619865	-0.00781299512617441
cg07864168	chr2	62363024	0.346411593136538	-0.00242358387435145	0.25755745771089	-0.00800151547555232	0.839237362122638	0.000898196893141211
cg03113632	chr10	69868828	0.346434971951876	0.00406734119969189	0.000206490215634926	0.0285803011942719	0.00787007683932378	0.0232065018465746
cg18827097	chr2	3522506	0.346447833080168	0.00250063689914115	0.258657280961447	-0.00405680691907567	0.119539830247735	-0.00614347443305883
cg24596547	chr11	10830423	0.346448555835428	0.00166431592483993	0.0102188148714805	-0.0066907933487757	0.000403620489026649	-0.00604447696077706
cg26421453	chr16	74949982	0.346451982924036	0.00336195027656999	0.00320240189894861	0.0148157330428537	0.593581906168346	0.00271961018012607
cg22435810	chr17	18164253	0.346464113634879	0.00105162418695682	NA	NA	NA	NA
cg05716130	chr19	19030480	0.346467269208086	-0.00200930529330246	0.00914771011807828	-0.00810950181722318	0.000924491621583655	-0.00553132626942298
cg09310487	chr22	50301718	0.346480933515449	0.00292356118514792	2.22027567001509e-09	-0.0411438503537082	1.39108202999017e-05	-0.0290319318315115
cg01056629	chr7	5602616	0.346481186805818	0.00316573763878715	0.0459652810345473	-0.00867752697823885	0.0936529467009795	-0.00678775617815718
cg19523333	chr3	119012838	0.346482261489187	0.00222710588300964	0.0321454812905924	-0.00967970409668225	0.144090875015853	-0.00249414671990974
cg13442386	chr6	38145125	0.346552773496166	0.0032764540516568	0.712512125327505	-0.00275365263300992	0.887360004372585	-0.00111717663869771
cg03340349	chr17	79105709	0.346573405091922	-0.00313256288383377	0.971248550572611	-0.000203584460419262	0.00656979953659381	-0.0117183318972909
cg03255246	chr6	155469335	0.346579236363199	-0.00275716248028815	0.0039877906308815	-0.0109713702283029	0.00121774420554401	-0.0141772249613584
cg11612497	chr16	2341442	0.34659774106535	0.00298865650595535	0.257005192734958	-0.00492843914474007	0.019979258164246	-0.0116950162923413
cg19598875	chr13	101326192	0.34660181589528	0.00232750323019654	0.161859509525424	-0.00747672992032988	0.567805060287557	-0.00195558183018828
cg01034811	chr8	119966873	0.346632485841726	-0.00296269059607651	0.386595747833002	-0.00469930697383224	0.0223798068632203	-0.0090590259644574
cg08852667	chr2	112642006	0.346633926427729	-0.00179165453090113	0.000613709688414285	-0.0061387159292661	0.00806290012150459	-0.00487710588477455
cg12229632	chrNA	NA	0.34663469932611	0.0072659864300062	NA	NA	NA	NA
cg07189898	chr5	142200754	0.346636666238811	-0.00272089045346358	0.0543994137762023	-0.0107220109041083	0.345695230085607	-0.00606084066068543
cg11025750	chr2	45618637	0.346647178023237	0.00240760478659019	0.311521185804305	-0.00461487480555529	0.357412080593499	0.00485903596243679
cg17357243	chr11	30462469	0.3466775768009	-0.00658468076700368	0.0885160174509713	-0.0258082278733903	0.0790878605585851	-0.0260564448097414
cg00952814	chr2	3379965	0.34667895088255	0.00275364242676708	0.00628041904639274	0.0235554223963916	0.0395186090301444	0.014463146870921
cg06391451	chr6	160523655	0.346681406152073	0.00289932506210877	0.965994969845304	0.000282860428447415	0.0344427797653227	0.0102236035667103
cg26224499	chr19	8008578	0.346685725192909	0.000651710919150609	6.33849209549023e-05	-0.00433643221330133	0.0045034117829345	-0.00456605027781797
cg03952097	chr12	8851240	0.346687176724198	0.00171525570672871	NA	NA	NA	NA
cg18732664	chr1	182808819	0.346691870744816	0.000890497427203373	0.000371159065163679	-0.00699073053091167	0.00802036571953355	-0.0075278859189183
cg08540851	chr11	13484858	0.346697845351973	-0.00105190733372991	0.0120758212256066	-0.00470904093121094	0.0920139662664217	-0.00349167742445796
cg22455184	chr1	39325622	0.346704761645736	0.00128283313740155	0.00806616795770562	-0.00769196230048651	0.0070244323131014	-0.00844041313024656
cg12439463	chr17	79848761	0.346713807718835	0.00344798705738975	0.032644331563494	-0.0181966634482643	0.0147637612853283	-0.0111068358408107
cg27346562	chr17	46166752	0.346719276744244	-0.00320857248278625	0.851204111162338	0.00163687687669255	0.401999582096738	0.00929193155321295
cg21238567	chr18	11305417	0.346719557824486	0.00557456486716189	0.600519270573031	-0.0055838807555676	0.356276448943347	0.00973359630987312
cg23551859	chr12	51632676	0.346724378494888	0.00396923106469675	0.000179818317864582	-0.00910970667213796	0.000106070280458725	-0.00734778051112835
cg12244544	chr17	26684744	0.346744368737949	0.000876434938727639	5.27409995107681e-05	-0.00504389836740433	0.00216160028410739	-0.00453922276318351
cg24216294	chr8	144732501	0.346760489449006	-0.00315972977805481	0.172733673730048	0.00631686673494597	0.00283750823398318	0.0131054786493914
cg15077769	chr12	10880091	0.346770804398884	0.00394196513098978	0.010858678102346	0.0268264394293882	0.000393014267876614	0.031893499809735
cg19340420	chr19	50037079	0.346771857742737	0.00253339018487203	0.515414171393696	-0.0053492468461744	0.939046650718858	-0.000263486497907794
cg03205258	chr22	19929274	0.346799606251175	0.00101024661712299	0.640053454371074	-0.00119158678216626	0.0419168592587795	-0.00399938583065873
cg12210770	chr17	8022010	0.346800380868064	0.00146954822816729	0.0233118894652142	-0.00517102816570153	0.142573818643232	-0.00251163266145274
cg23264874	chr13	92210112	0.346800954693585	-0.0134669220777174	0.0644545759467212	-0.0413678156459079	0.626572376444964	-0.0145256723658193
cg14014604	chr2	175351471	0.346801315757297	0.000853103406542764	4.30276585675964e-05	-0.00931480852673658	1.68487857554328e-05	-0.00758477201599065
cg19309676	chr19	50191439	0.346837807660672	-0.00687892698856472	0.00599620536843868	-0.028894648848838	0.0743052047681543	-0.02473827534055
cg01831476	chr14	35342618	0.346849445063513	0.00130524569105608	0.28710802638363	-0.00176843312238502	0.0220239892489301	-0.00395820726101046
cg03440037	chr4	108641553	0.346849510682998	-0.00113264986417375	0.0890478167220086	-0.00459975683574731	0.00116636892238418	-0.0107451307323636
cg23748035	chr12	118574268	0.346849613091399	0.00118864616008718	0.00910081998634164	-0.00838432403183601	0.00390359476415489	-0.00918596483966225
cg03039215	chr6	71610351	0.346854363587013	-0.0045328066758058	0.138489638008358	-0.0124391708350813	0.000520493883702866	-0.0287024910543503
cg22795027	chr2	217363465	0.346859598591842	-0.00163021686904953	0.00214126403859468	-0.00602273981279411	0.0386898912671798	-0.00310377750458599
cg02447733	chr22	50845380	0.346862187005012	-0.00379585740575602	0.0835081037243256	0.00769957298949183	0.301475288922933	0.00559073303410615
cg11819469	chr5	68715702	0.34687673390949	0.00264482205004739	0.0073925043364118	-0.0116644174332122	0.0251418105164656	-0.00839409864559154
cg17632124	chr6	41040243	0.346878481772521	-0.00104856682887806	0.133972307587238	-0.00234997797933183	0.0974882403816927	-0.00311116171839287
cg05946692	chr1	114471796	0.346888818969395	-0.00151287658066173	0.0356148197905935	-0.00312239098003813	0.0544974274594498	-0.00303331157888504
cg14233050	chr12	120651871	0.346894093694771	0.00322761742932673	0.618147508444807	0.0049165609963011	0.243377876661498	0.0067742413969371
cg10930226	chr6	30036394	0.34690569913264	-0.00355805045471329	0.00446046414595365	0.0162317195715544	0.000322320064472822	0.0172475226822859
cg22838949	chr1	144868113	0.346914508809403	0.00281775390799424	0.259978481942159	0.00780278079456497	0.970394621051938	-0.000178890903001076
cg27104869	chr10	75936335	0.346929835596384	0.000711763191403595	NA	NA	NA	NA
cg24879452	chr22	21213145	0.346930195310185	0.000893264912170117	0.00159145032682102	-0.00675414155637643	0.0435372108120541	-0.00286331603470193
cg19342071	chr2	213774434	0.346937579015574	-0.00658321839287421	0.476808257862479	0.00914968783932348	0.100506671603322	0.0316599798049971
cg11057457	chr14	81408275	0.346963086244099	-0.000915030613600203	2.73111021714342e-06	-0.00682995994325262	6.37977888415446e-07	-0.00678012014535421
cg25568091	chr2	113032874	0.34696382474415	0.000769678162840827	3.237919680694e-05	-0.00593639354182994	3.62078555564873e-06	-0.00826302198206736
cg12244031	chr2	37559170	0.346967632762225	0.00220731312637598	0.958014399670012	0.000240131874031627	0.234185097910143	-0.00628024854854466
cg09035938	chr1	35347799	0.346980829656815	-0.00275040815220184	0.0946105601112644	-0.00800865897838337	0.346204632839307	-0.00559887239111645
cg13918916	chr11	47660484	0.346996396419811	-0.00363387735752298	0.0898886211665265	-0.0122881822367151	0.998903196261637	8.14521902709713e-06
cg11408613	chr2	28959117	0.347000030578585	-0.00317926561787397	0.228670128474218	-0.00804270923463499	0.0749094658349198	-0.0117587201084573
cg11180303	chr8	28747380	0.347011068657717	0.00199271886510346	0.0520040994111829	-0.00600036870030562	0.0416603056198793	-0.00697676577074566
cg19773376	chr6	34326878	0.347013111471366	0.00509087238223293	0.84537314983343	-0.00214974151531009	0.532696153369551	-0.00514506484951083
cg05946827	chr14	36989287	0.347021535841037	0.0089677393876128	0.0356153895009073	0.0141573779902413	0.676767717876543	0.00439796085218178
cg02162950	chr13	73355953	0.347028953654898	-0.00150528270546013	0.000100625626993667	-0.00598754661797838	0.0118094638244395	-0.00365880253760287
cg12978880	chr3	196019652	0.347032891796884	0.00258419879457911	0.547730172055081	0.00223759660317075	0.820371958381411	-0.000912023280794327
cg13124777	chr10	70716176	0.347036932279806	0.000836800233423631	0.00982226293394334	-0.00372443347050604	0.000136128709275167	-0.00579160677781507
cg05905898	chr6	33232200	0.347062628766164	0.00297036031567169	0.529654597115292	-0.00303506820343494	0.10176029889329	0.00592804555735944
cg19904438	chr7	139441089	0.347105508287459	0.00286986774831521	0.206629917614512	-0.00659184790136801	0.0401946849120785	-0.00834150611167942
cg14607948	chr16	2746908	0.347112408878026	0.00359680527433805	0.988237059144886	-8.08231746009726e-05	0.380055489202617	-0.00517089223037104
cg18961910	chr5	9302534	0.347119143101764	0.00342160556899699	6.19780643018035e-07	-0.0318800272621621	0.0207987191304331	-0.0160345442025067
cg25044100	chr9	36268782	0.347123382089158	0.00400367678581995	0.705818188410157	0.0019854702882871	0.764524732319802	-0.00207361757078208
cg21729825	chr2	112433296	0.347125628499791	-0.00236985393025911	0.0256774834061715	-0.0105949954873482	0.00967282207321464	-0.0132151866849647
cg01941754	chr1	3426532	0.347136138648103	0.00105639796502134	0.00077860584702773	-0.00849771128350519	0.0110493380770612	-0.00571120656645742
cg16550485	chr17	79062544	0.347150037356127	0.00401343595553348	0.863880366176076	-0.00073186039572867	0.0577795042658058	-0.00961215765324233
cg24799124	chr10	69834662	0.34716832861363	-0.00122874753488624	NA	NA	NA	NA
cg11553596	chr7	128338932	0.347168699130237	0.00336154765778888	0.0620350884478034	-0.0122074564460553	0.000134556761155535	-0.0182807465511705
cg09190325	chr6	26539014	0.347172423291413	0.00392803654154562	0.0497162327806151	-0.0133824214015354	0.0426432908351908	-0.0111352550208402
cg26211838	chr12	107168886	0.347174553161375	0.00215006231781981	0.127772239245251	-0.00348105970222628	0.594794127230104	-0.00134533086071224
cg08911543	chr7	75620548	0.347175483423356	-0.0036770228607879	0.727489562874392	0.00236922677620545	0.0392209835651314	0.0115355151625178
cg05074947	chr5	172753924	0.347188898118795	0.00670181264053201	0.146211491740542	0.00704876584276759	0.00697587874334474	0.0184820458471253
cg20585576	chr4	110355525	0.347210926431049	0.00189243781101558	6.66961078215927e-05	-0.00829864794773141	0.00208167659626012	-0.00684417852735552
cg13624577	chr22	41731942	0.347212545040303	-0.00282320252479886	0.0133461025144089	-0.0148182736664545	0.0322332207686878	-0.0112588995374291
cg22732086	chr16	439472	0.347233276390764	0.00260900637532137	0.602267512572769	0.00270855448581149	0.0897984479821549	0.00732208236876886
cg23208418	chr10	96084501	0.347240020182545	0.00866463428926838	0.72127370272535	0.00610256451498777	0.908384481892055	-0.00167665412131342
cg17482963	chr8	27591911	0.347240989356785	-0.00415831723296305	0.532313378752447	-0.00402033315131033	0.0612504569411049	-0.0109732727186692
cg09002130	chr8	128910761	0.347248309262893	0.0030911004416329	0.618634941864667	0.00195429085793289	0.136134780095108	-0.00667135453057716
cg23834489	chr17	38150622	0.347267428640726	0.00292101180957383	0.0101600081376564	0.0142433491778672	0.0658240533067826	0.00896726997212199
cg04637864	chr1	1510339	0.347281974907099	0.000893746627162199	0.000672985699190171	-0.00435006303227396	6.90343261271023e-06	-0.00503062193918968
cg24574787	chr4	2970824	0.347286972028184	0.00264787352688579	0.0304547646649014	0.0126370128266686	0.0281301255290899	0.00941325626047338
cg17765419	chr1	22154023	0.347310649294567	0.00349666855660602	0.376104250004757	0.00439844144494814	0.365930746014145	0.00485805328212075
cg02037518	chr11	57283212	0.347315036373293	0.00168670053866542	NA	NA	NA	NA
cg21287622	chr2	159793920	0.347316358076998	0.00337793952575421	0.00118032832895653	0.0230077309272671	0.00689561014891364	0.0146664293392764
cg19464106	chr6	31632821	0.347356370088673	-0.00140997140691344	0.0688258215314486	-0.00571453798213738	0.292896089456581	-0.00124088324667414
cg19255756	chr21	17080330	0.347370816473441	-0.00358278136398804	0.295408404280109	0.00736978712308485	0.841500270272321	-0.000904350594619415
cg07892126	chr1	27986306	0.347379323585945	0.0019052289329578	0.0181040211412577	-0.0129194361758138	0.00334123777883525	-0.00488123896135545
cg11976069	chr18	21854521	0.347420904081056	-0.00487865792921186	0.261919727491279	0.00608575485052902	0.395719547821888	-0.00457262137409148
cg10045338	chr17	4167154	0.34743175394171	0.000802394416927922	0.00279962375940706	-0.00399580853088238	0.316063494083735	-0.00142377651927604
cg03970087	chr5	75505277	0.347444361694665	-0.00332691027486289	0.000119932894702459	0.0223384696809592	0.00964459984001332	0.0177731489712572
cg19057041	chr11	17099361	0.347451865690123	-0.000760199136265194	6.04850736128073e-05	-0.0065470588390758	3.30617020498245e-05	-0.00656241384283047
cg01838317	chr14	55369861	0.347464553975446	-0.00209258813663666	0.0513303370261848	-0.00412880528365519	0.0177231409625006	-0.00649967624641068
cg11525242	chr16	27518078	0.347476213764512	0.00311395973957664	0.934374294068517	0.000448955007868598	0.794812750840132	0.00141605372406832
cg08003150	chr20	62103627	0.347485501353989	-0.00181117621452285	0.000155292481278722	-0.00854013676932826	3.17499674262853e-05	-0.0116821309645385
cg04757892	chr22	41698001	0.347507451324998	-0.0024842241562455	0.010376340400642	-0.0120790078823932	0.104442329068194	-0.00631343647581188
cg20128181	chr6	135819596	0.347511018412157	-0.00155062530435791	0.129543439182048	-0.00392999252870242	0.197396661438516	-0.00196219839743517
cg02789176	chr1	229683685	0.347536553158986	0.00229735060145225	0.991770659279923	4.9382823029616e-05	0.00298726806120681	-0.014118030631916
cg09906558	chr6	170482254	0.347539373188145	0.00362356278148215	0.152426255833906	-0.00684358386594954	5.76621331251708e-08	-0.0172203978567675
cg02905605	chr2	233470700	0.347542377910186	-0.00199340855878042	0.00322769653946521	-0.00658362266856471	0.00215572582339676	-0.00728825541828394
cg00418511	chr4	83956075	0.347558194077024	-0.0013828471516627	0.0606509992733034	-0.00423177514379616	0.607248095048194	-0.000618583328601176
cg23674189	chr19	5785241	0.347564783818394	-0.00285361755193766	0.0247011149442413	-0.0141131731457883	0.00182460296394118	-0.0182741012305381
cg04026360	chr2	201791385	0.34757567539651	-0.00569529576673848	0.00047309250813181	0.0733384554165446	0.000114708812446391	0.0379383920501032
cg19815055	chr5	36876667	0.347588666391699	-0.00120987908746581	1.0751965439396e-05	-0.0104517076732741	0.00086581906886034	-0.00805185257908548
cg09290175	chr22	39688265	0.347593004004987	-0.00363361803537881	6.91932151762606e-05	-0.0292666660011423	8.95631565423711e-05	-0.0251252698860134
cg06690168	chr3	196367555	0.347615006650353	-0.00613619693771246	0.00372860099423891	-0.0329882043997129	0.0158480391777334	-0.027872912212596
cg21960624	chr19	35085474	0.347622404542296	-0.00311724794687448	0.632505709082723	-0.00310734619544818	0.386973214210842	-0.00439945645489386
cg04783943	chr2	14415255	0.347637895760136	-0.0101983567888842	0.00696128145975149	0.0613277428295448	0.00916300205817247	0.0504744388318527
cg02268424	chr19	12274129	0.347646456450565	0.00319740724345676	0.0510150215146528	-0.0181952842848678	0.00121844199277509	-0.0150144826613965
cg10566303	chr4	57702948	0.347648072065402	-0.00535960596814848	2.23955048644439e-07	-0.0484290196411383	5.5217872627723e-07	-0.0462348325339874
cg07811634	chr7	97857989	0.347648091748894	-0.00295129698065597	0.121991681574315	0.00994461296831141	0.289491078321933	-0.00661085210393933
cg17840914	chr12	44152697	0.347656501002362	0.000881009007282411	5.18759612931745e-05	-0.00445101333637126	0.747671258078052	0.0019060723442045
cg16911812	chrX	13302365	0.347666191537597	-0.00393128612632368	2.84887256532706e-05	0.0245015190938998	0.0039068614084989	0.0184121201575662
cg04109075	chr16	87351107	0.347684333002847	0.00159139102318764	0.0214612269918144	-0.0145198206836427	0.0290007828230226	-0.00507882766728859
cg12757468	chr17	681469	0.347709074637733	-0.00421392270316004	0.353211295413025	0.00986933976288489	0.760554704591369	0.0023590473755239
cg00498786	chr9	132253178	0.347712335517955	-0.00343627137140224	0.69353967886479	-0.00228846541199233	0.898061467215763	-0.00069740194952993
cg00751415	chr12	97858620	0.347716801296701	0.0133760311004084	NA	NA	NA	NA
cg22849223	chr14	56359470	0.347719052510926	0.00521043583394582	0.0309351762590101	-0.0228620370813466	0.870998821899409	-0.00166172727664648
cg10927407	chr17	18761852	0.347728269055127	-0.00149492880302711	0.00969413252830581	-0.00381480828864235	0.0644947457724187	-0.00235083500164919
cg26496071	chr16	68447904	0.347733974173161	0.00299325252988187	0.483720517912514	0.00396518489162883	0.822612987609724	-0.000924234270508267
cg01142001	chr3	49057935	0.347734139188404	-0.00131679166482257	0.160848719489398	-0.00677204084604527	0.446379893121644	-0.00107554083781084
cg10216498	chr20	57556470	0.347741538292022	0.000769055676288243	1.09949847877753e-08	-0.00998617221554736	2.07519303107906e-06	-0.00947305229405173
cg16666115	chr6	43655680	0.347744380332461	0.00161988441537892	0.00918656424842374	-0.0042043200182296	0.904707885212575	0.000154830307424433
cg13224723	chr10	135192038	0.347744871666541	0.001552331812624	0.000291271150508095	-0.00598214021763844	6.04034308924622e-05	-0.00800972926333843
cg02763002	chr12	129444671	0.347755823873739	-0.0110885812817308	0.031477142512485	-0.0432596724323352	0.115206023266564	-0.0483592786211271
cg25840685	chr2	74753946	0.347768705775458	-0.00342570074681092	0.00927912089499305	-0.0146394133777073	0.0362623681273721	-0.0141351295036665
cg18049386	chr3	48200550	0.347776253841919	-0.00315507628679308	0.574793209305652	-0.00366474281981737	0.294801997719415	-0.004678797628271
cg05509203	chr19	17830251	0.347776926723708	0.00104009023325266	1.94984904069326e-05	-0.00805514948152265	5.12180863320819e-05	-0.00676080501451727
cg00005502	chr10	43652152	0.34778092701512	0.00334410170477014	0.000196515863852666	0.0385686265271335	0.000696508217648055	0.0329124209521655
cg06404012	chr11	73087555	0.347782264958492	0.00100134038621812	0.0176890029099756	-0.00444844637121122	0.00158530826768938	-0.00625019244618279
cg04724434	chr20	10415868	0.347789555061551	-0.00154806830235625	0.0262349669701519	-0.00928976705803831	0.179618455189579	-0.0020115150981194
cg13168746	chr1	59165508	0.347798959043362	0.00179737369192003	0.609231005322622	-0.00102800458922585	0.150780285926455	-0.00245499813889095
cg05898039	chr3	186440620	0.347806885151416	0.00244013459616171	0.846415875353318	0.000843227637562379	0.390778462232539	-0.00521365952546826
cg13741548	chrX	119738453	0.347817387903953	-0.00251391851638955	0.00321583637764584	-0.0125556519821012	0.000439071475482304	-0.0141400102667285
cg08979686	chr20	44600644	0.347834289241061	0.00182497386941281	0.177410321320153	-0.00878112199592665	0.442029933908652	-0.00313124437474941
cg19764940	chr19	5141399	0.34783541628677	-0.0040630183632602	0.0354299853360562	-0.0133680661590204	0.250700436516141	-0.00975826676133941
cg13262893	chr17	41978063	0.347836274688006	-0.00108534924307908	1.01675268591203e-06	-0.0126451481827278	0.000253306377411753	-0.0103924377410321
cg26204383	chr11	2435667	0.347836837857444	-0.00215104352627129	6.99800365585412e-05	-0.0124306683113743	0.000187682466433385	-0.0128265050676615
cg04576711	chr11	82809392	0.347839625978025	-0.00320616727942077	0.0196838072222805	0.0161260304378316	0.927180017717851	0.000622461478382783
cg21123180	chr10	27444134	0.347842831657695	0.00169732537240463	0.0159121775388835	-0.00351431124992	0.0622050121124817	-0.00284870724894718
cg02932840	chr10	28591940	0.347877256776119	0.000819964986376669	0.00370554934451893	-0.00395648944939313	0.000140738773922263	-0.00410848223593175
cg23624837	chr7	152292977	0.347899372701011	0.00302975328474394	0.143109435079273	-0.00810666300040606	0.0676453071201495	-0.0127249283314755
cg23480214	chr3	15344055	0.347909331633039	-0.00255725193687042	0.419192401665243	-0.00349215298868955	0.450088056850212	-0.00365250768172743
cg04270312	chr1	113057575	0.347912902890805	-0.00238202964096746	0.498273702875402	-0.00396079144824541	0.441553218920447	-0.00591707602657648
cg06755309	chr5	141704660	0.347921658212332	0.00133868047885494	3.96445227925284e-05	-0.00854515740800757	0.000543547091360494	-0.00724713677024065
cg14192481	chr1	111682861	0.347944967472803	-0.000776442542714788	NA	NA	NA	NA
cg18566984	chr6	163148777	0.347948847985865	0.00149026110673816	4.80394876109035e-06	-0.00554030091546232	0.000601281421683751	-0.00583191287477663
cg26505959	chr7	96747045	0.347962773575627	0.000844896571265532	NA	NA	NA	NA
cg21438595	chr7	23145787	0.347981067071982	-0.00191334647212183	6.20246932921328e-05	-0.00671214929970757	0.00237367028842724	-0.00761165111250265
cg17422836	chr5	72861187	0.347989993412724	0.0014655734785181	0.000504030593398232	-0.00598606034316104	0.000104248779712685	-0.00702062647283899
cg09933638	chr3	128444901	0.347992546473817	0.00171586099469816	0.000651576708185283	-0.00744451708588536	0.0129762340539663	-0.00485958190738574
cg17366325	chr17	37357067	0.347999860462947	0.00164192885116393	0.62658502977711	0.00113406750333473	0.247784043301752	-0.00248291831407418
cg24303478	chr16	89143845	0.348007324741621	0.00448276056514356	0.00194554252549216	0.0388805760934417	0.0354403518875516	0.0180291675065688
cg19798881	chr6	7758958	0.348008515648789	-0.00287242310098199	0.211864687265332	-0.00667016041451743	0.0437376398712567	-0.00886996070369989
cg13948934	chr2	241072063	0.34802226509389	-0.00344656551446112	0.725535286690992	0.00141965114417261	0.669266296619195	-0.00208096903235503
cg16611500	chr7	26775158	0.348023274691422	0.00710745722271457	1.29954033682493e-06	0.141294516062186	6.02817980350455e-07	0.115778643234219
cg14123141	chr8	129643931	0.348025213284955	-0.0122833713477003	0.561414014786622	-0.0139429656920262	0.00442010915257105	-0.0627561350005385
cg06747362	chr21	26955262	0.348025648030742	0.00240172614102186	0.0683384026845136	0.0093461717169002	0.451173026277335	0.00468161809531822
cg19716692	chr9	112943314	0.348026935266091	-0.00379111933727944	0.834969354381834	-0.00137489205605958	0.348983756018689	-0.0072346053684094
cg00660574	chr20	3348847	0.348029423488502	0.0028789696400733	2.16363007955362e-05	0.019586368494321	0.000104386108249096	0.0188256974143757
cg08260461	chr9	117160216	0.348029967026614	0.00380932415083787	0.0586172256166931	-0.0114934166661836	0.00829082855483219	-0.0130445845691874
cg05770026	chr5	40478210	0.348030808571547	-0.0028514067545506	0.602611790536819	0.00404697604434887	0.533652017648981	0.00252398256773026
cg19797953	chr3	130399948	0.348044995223024	-0.00368348437134668	0.00431955260151979	0.0400311400873274	0.00016695490000154	0.0297863880098251
cg14950855	chr12	49740781	0.348049267368564	0.000873263643816589	2.19863456001308e-08	-0.00861270427733092	2.39615668434168e-06	-0.00611383360823851
cg22799110	chr11	68181288	0.348051462043476	-0.00530378801822453	0.371805029064049	-0.0111129602416495	0.0141381637482671	-0.0179058489506183
cg17504991	chr6	33291519	0.348090770497311	0.00229312490254707	0.00767207166972329	-0.00698264792826378	0.871870518232841	-0.000296703960764343
cg15866542	chr12	27658169	0.348107981145342	-0.0028526794632947	0.631177411699394	-0.00351070385079318	0.341146678629008	-0.00714969012458494
cg12002084	chr1	19213482	0.348113929500183	0.00318655987524065	0.931195637988174	0.000420346875485579	0.510198426789577	-0.00265230716305699
cg05861708	chr6	166400871	0.348121270630313	0.0114370843443843	NA	NA	NA	NA
cg25746216	chr20	45985311	0.348138140429902	0.00450099572246643	0.100494831079816	-0.00803093204152312	0.314854513796539	-0.00597356909020795
cg16826473	chr2	227860980	0.348139753047162	0.00282939285637491	0.899072744243315	0.000890889825031847	0.00691350115123956	-0.00957217802716703
cg14966878	chr1	11560374	0.348174229795526	-0.00665869102883564	0.000111738146609433	-0.0373659898652646	0.00326516164298382	-0.0337926052979551
cg19894264	chr6	30852079	0.348205596268296	0.000952047754991798	0.00288052588599953	-0.00555355033458016	5.55107394157415e-05	-0.00887539903764492
cg07817783	chr5	10761669	0.348214292191005	-0.002649972252077	0.000878515876698178	-0.0126233228582491	0.000509193705657427	-0.0130902879983935
cg12150404	chr8	62724510	0.34822211608502	-0.00317472137811386	0.241442035234367	0.00770996981101123	0.156653031159369	0.00847965488992615
cg26514942	chr2	103378506	0.348231515872153	0.00394594164879187	0.00239867678940392	0.016543751140195	0.479140563291881	0.00481357441082028
cg04632539	chr2	118742642	0.348236784063793	0.00240049050232726	0.869264470917201	-0.000852155056524311	0.115912964645337	-0.0078521361994068
cg08711598	chr16	67464483	0.348248767398144	0.00106792556181444	NA	NA	NA	NA
cg13641185	chr6	29521143	0.348251435598775	0.00202781334109131	0.789408916310277	-0.000738862908465259	0.0733085213388272	-0.00652425518166175
cg09192732	chr20	37105037	0.348256012356563	0.00240824024392249	1.98001551611023e-05	0.0221117337883483	0.00940811600601451	0.0133385599584854
cg24935773	chr3	101568173	0.348263827675719	-0.00123216960339127	0.043544746569772	-0.00380175656971521	0.081208543589741	-0.00535295470283112
cg20637653	chr12	112450938	0.348272295371816	0.000867595211359079	5.39825783671041e-05	-0.0093034969356617	3.62461277791591e-06	-0.00646028954308474
cg02334669	chr1	2108748	0.348285931250313	0.00317326721884427	0.0206804129532923	0.0126642228615009	0.00261055551260735	0.0130717266228741
cg07618581	chr15	92512048	0.34828932084363	-0.00328684546698253	0.0173363111006951	-0.0154744236044536	0.000868511674463782	-0.0204110129260187
cg00324693	chr20	2821357	0.348289624410316	-0.00341629768550293	0.00592378000364392	-0.0351017308369664	0.00080318851936426	-0.0305095145583629
cg25708442	chrX	16804211	0.348294966521043	-0.00410692487241566	0.105631735402121	-0.00903542529359869	0.0405739491482666	-0.0109004572755162
cg10536534	chrX	119737767	0.348298732057625	-0.0032129723879389	0.0170733812613187	-0.00866256776057236	0.0223228699097115	-0.00746041137980057
cg24873414	chr19	18746981	0.348336226084024	0.0107348113670731	0.104946718179755	-0.0213847780400134	0.594943336439122	0.0055842682982998
cg10133248	chr10	35893437	0.348346691707699	-0.0041692774890386	0.546525450754907	-0.0026862135102366	0.486094309321711	-0.00477407372009274
cg23391367	chr2	244124	0.348404312396129	-0.00317383202719505	0.188649363450157	-0.00662356473452598	0.745320812717894	0.00156879543610158
cg25174662	chr13	42031458	0.348419619717677	-0.000825446701883136	0.000210926773970844	-0.00401522474941447	4.16432366959878e-05	-0.00506480551236812
cg06588497	chr16	55576558	0.348427588269778	-0.00359843539314574	0.00148726402176476	-0.0257338651358185	4.42230738522733e-06	-0.0272825643110711
cg07057240	chr1	11141125	0.34845241684256	0.0027537358074674	0.235587738297312	0.00727377609096312	0.391099625952324	0.00287711753320067
cg11212709	chr8	102204512	0.348460493981764	-0.00294973489727481	0.411801870546889	0.0068684718719791	0.323091321359923	0.00621176569844304
cg00579481	chr22	21271797	0.348477405704099	0.0021460940263224	0.115382009982679	-0.0154139713353094	0.0207377227868618	-0.00701294339585029
cg11047973	chr11	18034355	0.348487144199086	-0.00212443246342183	0.211939662850044	-0.00247711911122186	0.188213921087088	-0.00505487918334272
cg17060312	chr9	138825240	0.348538259582295	-0.0028329463720046	0.0386752955909478	-0.011335524292296	0.392547781976568	-0.00360676267738817
cg15941089	chr5	147260582	0.348540862987439	0.00441760371023309	0.00115473706163818	0.036851007032973	0.0244258048676509	0.0213658872527174
cg07788451	chr12	58146524	0.348545418883001	-0.00232170341610527	0.176655937396461	-0.00953999018267885	0.081504924128858	-0.00469059690359078
cg14819459	chr1	120253398	0.348546902785446	-0.0123690814291016	0.122282052647013	-0.0342623837990717	0.337573179010547	-0.0214798528652832
cg05820761	chr3	42248082	0.348549245175518	-0.00286958540169716	0.0200807340117646	-0.00902371628754375	0.0178570324600704	-0.0137070634384456
cg10174849	chr17	27032704	0.348557008894972	-0.00289945638874645	0.358097310943665	0.00420027974179977	0.858303960105215	0.000965026122887556
cg06298579	chr16	85590569	0.348567244275707	0.00374998814007464	0.04374140291086	-0.00849427930570887	0.106420535129899	-0.00529588857211016
cg14992155	chr4	150999905	0.34857402537622	-0.00140545823223982	5.21788937284863e-05	-0.00877763282614602	0.00338398927779954	-0.00590639949188077
cg26900750	chr19	41109870	0.348574262260002	-0.00200180675587116	0.000393659935629494	-0.0112743301961519	0.000264147189466874	-0.0118605014364106
cg11118396	chr8	142427930	0.348582406149467	0.00144861714493996	0.0719822847439228	-0.00455887286507333	0.00421545978936077	-0.00983862747649152
cg00775615	chr1	109234895	0.348586340661476	0.000762261145098645	2.55539225423543e-06	-0.0104705099997478	7.27888675640749e-05	-0.00699819862713362
cg14697475	chr3	142720940	0.348608247135433	0.00176163072501548	0.206229024740429	-0.00262688295566149	0.497344812630824	0.00101695587765836
cg14701504	chr17	59560480	0.348619139167936	0.00358357189119149	0.109748963526899	-0.00952543829079633	0.043435731755246	-0.0152455788281423
cg04272256	chr20	17949548	0.348620287651239	-0.000918526098555216	5.89816161091104e-05	-0.00921418407516198	3.72054868906869e-05	-0.00981032419669481
cg12583908	chr3	186524777	0.34862866754814	-0.00117338784768952	0.746175315573563	0.000471566201456474	0.802842173555442	-0.000382027723122022
cg26877030	chr5	114515995	0.348643698749712	0.000850883585774923	0.000637885285559482	-0.0071890752097347	0.000168270835307516	-0.00960500775287207
cg03735847	chr1	860925	0.348647564873038	0.00121951824009916	0.000227207445446246	-0.00555186025005506	0.000363647534684324	-0.00666228339152803
cg15012981	chr1	11741009	0.348647605838116	0.000711373389174867	6.26979736675365e-06	-0.0253973728765701	0.00136118241791656	-0.0142240272841353
cg22976700	chr6	32862547	0.34866138274159	0.000851942804400347	0.0035077958200824	-0.00462844349530716	0.000537352289764513	-0.00455941270137067
cg02536199	chr16	70508086	0.348665679580395	0.00290561510101103	0.465016736826598	-0.00361141122058665	0.401015013558706	-0.00471320125577845
cg19530886	chr2	54785473	0.348666092524196	0.00240456600077485	0.0484445351520814	-0.019865490722475	0.0362803165542647	-0.00683980108101437
cg24914839	chr8	144413855	0.348679845864995	0.00372448134089516	0.789760756975326	-0.00154569326996906	0.0316284714778028	0.0108782215271249
cg18656265	chr3	160118258	0.348693456311547	0.00164325332322737	0.0325236111013704	-0.0162825841463876	0.00045615253603981	-0.00659800837619832
cg22076081	chr20	18269053	0.348723666287224	0.000938512919331133	0.000929379123713944	-0.0100884179651308	1.43330315674298e-07	-0.0122175813278251
cg04086019	chr6	139349634	0.348744669035922	0.00258950603748129	0.187548910666287	-0.00245129573136556	0.0802431863562493	-0.00639110556969691
cg19382027	chr12	53719376	0.348763827276532	0.00103608723134144	0.101875526586044	-0.00258213758203115	0.26780831279641	-0.00224054888021995
cg21984111	chr1	17557226	0.348765831910889	-0.00315338854315565	0.395625003777314	-0.00548484924549334	0.459462423648518	0.00449699466227792
cg07566833	chr15	41851969	0.348786364043837	0.0044698616288356	0.0098597917818655	0.0103251936391764	0.00720982135595332	0.0159796015000644
cg05828906	chr6	126278519	0.348789138135925	0.00227376086852509	0.136666311885962	-0.0137180069677789	0.0366466521142516	-0.00905398779943892
cg06396656	chr11	14666673	0.348803563272641	0.00163531769296859	0.0835341022369845	-0.00513465312020847	0.156767926241013	-0.00350718351766161
cg13510327	chr6	31830729	0.348818345141299	-0.00186446690031537	0.00293181203732699	-0.00662471820040273	0.0367669355183801	-0.00353350626262564
cg24048628	chr15	44695245	0.348820599305967	0.00300398813264599	0.739777926599407	0.00231278961414604	0.0949913489429987	0.00996491370318462
cg21751971	chr17	19393143	0.348821047134469	0.00326731637572106	0.00852341858965537	0.0133498699660748	0.0808152578586204	0.0108756738821137
cg02446681	chr16	3508257	0.348833407953977	-0.00127479441225679	0.0694414486345603	-0.00346800310939145	0.211736241591491	-0.00424022934720401
cg24248049	chrX	133941190	0.348852814693425	0.00247133556609286	0.22159311087145	-0.00241014265020042	0.693007283300549	-0.000945375595723207
cg17742874	chr19	12792761	0.348870349201795	-0.00183334049742186	0.0762524556846976	-0.00658784036394003	0.0611843123141592	-0.00404931688210529
cg14157147	chr17	78389274	0.34888666628791	0.000689578939104518	NA	NA	NA	NA
cg08317834	chr8	26148868	0.348931889755818	0.000769560848676026	NA	NA	NA	NA
cg16026550	chr11	121323544	0.348935160713379	-0.00354521167156137	0.0783852347335985	-0.00531287182387534	0.0687363150931073	-0.00571334526240781
cg27550640	chr19	18772954	0.348936489203084	0.00265318888147292	0.32472352660362	0.00483032871202731	0.134171950752738	-0.00541267713726591
cg18878381	chr1	36307108	0.348937327921757	-0.00250500605429199	0.111664867618595	-0.0110285268451079	0.343364855057023	-0.00333051065660564
cg03976842	chr7	72395495	0.348952647123567	0.00180171941522172	0.18742797362878	-0.00766433544897962	0.176220660707409	-0.00254974659064699
cg06161836	chr8	100025390	0.348953562607076	-0.00111832979462294	0.00203900115251433	-0.0109152715697559	1.97018225904933e-05	-0.00822639688896915
cg26883840	chr8	36942104	0.348956716541257	-0.00351615494966155	NA	NA	NA	NA
cg18504368	chr15	93620606	0.348960791384292	-0.00361745088797225	0.000194389765008731	-0.018828462016266	0.010487759825693	-0.015639582540816
cg22594055	chr5	131832675	0.348962331254102	-0.00172700004259007	0.0081751472972707	-0.0185216971987004	0.000936589406192417	-0.0101370243593167
cg19300474	chr11	121323078	0.349004935106175	0.00102550770534298	0.0854186706718187	-0.00292876063334936	0.00230847092900902	-0.00518850398092538
cg05505929	chr12	72148416	0.349049467917337	0.00159460952083869	0.0210358318502641	-0.00339684700486319	0.124320605640442	-0.00231398030966149
cg09088093	chr22	44194593	0.349052572913456	-0.00206256093513156	1.7386386590592e-05	-0.0257826662683494	9.04155667227564e-10	-0.0334562628856969
cg11330329	chr6	30588647	0.34906019262005	-0.0022972970713574	0.446358592650453	-0.00423997415427172	0.988150494908771	-8.0040870747623e-05
cg16761549	chr6	11538646	0.34906059075552	-0.000926604975024757	4.6735421899925e-07	-0.0078641744257298	4.88555729535648e-05	-0.0061532096950979
cg01516737	chr8	26209773	0.349067541166348	-0.00340363121829904	0.0157080710552456	0.0150183793977667	0.138145383075105	0.00789794481843752
cg06033682	chr2	32361206	0.349069321257117	0.00376785026600186	0.000493125776471545	0.0232333551084069	0.00156838232409375	0.0205275106600466
cg02726501	chr19	54415925	0.34907928170953	-0.00887794291421676	0.0326016834833279	-0.0417476452547646	0.526804331563919	0.0125937112761396
cg22053320	chr9	136283306	0.349089032317557	0.00161762293539486	0.0935019883675772	-0.011017054313222	0.00178122971680475	-0.0153629206582567
cg12206093	chr11	65154388	0.349089702790379	0.000844075128085775	2.33902939682313e-06	-0.00794956800483752	1.12279364714598e-05	-0.00759483898166222
cg27278086	chr2	69001774	0.34909739617945	0.00286042441413031	0.0373119852226206	-0.0138960772135812	0.0035243010333272	-0.0067374394884726
cg05827124	chr2	240029675	0.34910163380147	-0.00540622088986059	0.0513024082568986	0.0278009651560149	0.359326593574435	0.0113102519279585
cg25684111	chrX	150147927	0.349116133105168	0.007985355427854	0.507417806594127	-0.00811368467662332	0.759748610024012	0.00485760955998555
cg08897480	chr7	2671838	0.349120342501524	0.00361064770313243	0.0497876279092112	-0.0189236883559441	0.211480098821238	-0.00663388098496108
cg06884029	chr19	4986305	0.349122521851929	0.00380148928204073	0.00528254133435363	-0.0163916794438198	4.21329001464866e-05	-0.0204605187055305
cg18748580	chr19	54228973	0.349125993406842	-0.00422300801838467	0.0147285842976157	0.017720243734963	0.219756997201742	0.0089957530252265
cg24654385	chrX	134049411	0.349138633442487	-0.00745366616885681	0.0893929985729735	-0.0248550628668971	0.7516164020115	0.00360573206953561
cg07927953	chr10	134559696	0.349143276159015	0.00294975597461357	0.124036282482391	0.00965548714003734	0.687389759623833	-0.00238588021897373
cg22939866	chr2	97361264	0.349165499499869	0.0029861327944142	0.383695882936668	0.00711840015818127	0.58278696588541	-0.00319553413300447
cg08358276	chr16	1783315	0.349166737825404	0.00414748347371182	0.60965698513153	0.00324829335786416	0.637031659181435	-0.00317839407870263
cg20748515	chr1	155293553	0.349167926004149	0.00125182164363715	0.00913523150793481	-0.00475495244808705	0.0012676898416095	-0.00712096830378668
cg06007331	chr8	110552843	0.349181373591837	0.00319941855849422	0.0212834152404842	-0.0100740939122196	0.00462591484065507	-0.0108308171044375
cg23075335	chr2	220412472	0.349195678254527	0.00274615574666473	0.608800808935603	0.00338881657019772	0.085318713303391	-0.0103320194910844
cg02581909	chr20	56964033	0.349199289132	-0.0020590103102899	2.99353991727722e-08	-0.0125961455930378	0.000443812494300293	-0.00795674091873787
cg14429073	chrX	71526179	0.349204145948034	0.0019333121837917	0.124241499018714	-0.00326329058114736	0.113176833024369	-0.0030828387595716
cg16458205	chr21	33633896	0.349211850773237	-0.00255438366358377	0.402323876174496	-0.00552654434902719	0.8181291007952	-0.00108099029298274
cg18363267	chr10	121652380	0.349212867127399	0.00120821431223555	0.00430040181421213	-0.0101690030304777	5.60645665048982e-05	-0.0125336512300028
cg10813610	chr7	150783881	0.349223076938832	0.00331678291529807	0.0196307473956604	-0.0260283135324924	0.00796240696875814	-0.0131600598372063
cg03797048	chr17	33425115	0.349258193879383	-0.00255096597836107	0.000490641201338002	-0.0198296313615366	5.49015862161796e-07	-0.0229126417512271
cg20858622	chr6	32015651	0.349283814588631	0.000897299920306804	4.1849434425237e-09	-0.0170576237990313	5.95072526246755e-07	-0.0130528612043338
cg25020279	chr5	39074123	0.349292215424695	-0.00132170284794668	0.00142533864849363	-0.00804494595233293	0.00186701364742157	-0.0101974648807462
cg26865980	chr5	163722293	0.34929441580723	0.00294060165292972	0.000539266821678032	-0.0220495462111584	0.00257320034645289	-0.0152851302248686
cg25058891	chr5	115170099	0.349298376040649	-0.00828968097390808	0.000161851421622776	0.135564968301393	9.08850506159713e-08	0.105104276017761
cg24904000	chr9	122137903	0.349306192665443	-0.00581477816844879	0.58492740571511	0.00525115859577592	0.953338789557612	-0.000579749830524091
cg26928613	chr14	23336588	0.349356673508244	0.00388945606841075	0.0566551341374007	0.0183638934025787	0.00128915105798568	0.0212889759433288
cg27408887	chr6	16129570	0.349374339184229	-0.00186963263443073	NA	NA	NA	NA
cg09500565	chr2	100061911	0.349376863027731	-0.00265996681912593	0.627686580347077	0.00264546237815579	0.179376846561783	-0.0062399936290357
cg26054091	chr17	75418345	0.349384229849013	0.00269515923285512	0.211739140557889	0.00702382947106347	0.434153588047001	0.00407916626551794
cg06622006	chr21	45925602	0.349384294375332	0.00325524094250287	0.441004678699952	0.00454328879808812	0.530979661870485	0.00362429150435373
cg11297277	chr2	29429948	0.349389480422755	0.00310284422527162	0.0118226537806686	-0.0144208414771041	1.41185357393699e-05	-0.0266650615696123
cg25806743	chr2	43999986	0.349392724840778	0.00359419597624525	0.140288535270441	0.00872885697508536	0.030324093766626	0.0140371167036838
cg00382651	chrX	102941915	0.349430333690282	-0.00490485097981015	0.271064970667242	-0.00459526071433061	0.148739207630897	-0.00771390256388867
cg12759524	chr1	176175657	0.349432088938486	-0.0022191839195496	0.210910438485167	-0.0028011273258305	0.0104049528109289	-0.00606738862058153
cg26582784	chr7	92465342	0.349437199389761	-0.00179370043207914	0.351754445885373	-0.00434981313893275	0.356400726576856	0.00138764895144594
cg03451296	chr14	105940391	0.349468962641535	0.000577725960697049	0.00500163306050178	-0.00291994005586555	0.000189937458548733	-0.00455149419926251
cg05969522	chr20	34042661	0.349478998225831	0.00166806409546994	0.017512002514742	-0.00491006447369783	0.0117136080965529	-0.00438919951649928
cg12669541	chr6	27655992	0.349499625202997	-0.00467443306052967	0.00635143811107211	-0.0146275212059877	0.000598366908312429	-0.012080225864536
cg23331932	chr10	99894438	0.349513125588524	0.000682720419021468	1.4992419158207e-06	-0.0085662927749948	8.16093645533841e-07	-0.00773337021213205
cg20656803	chr5	175823685	0.349534611816766	-0.00519138124397011	0.0987335033452658	-0.0156239137405373	0.700742414020252	-0.00310173603864089
cg11845728	chr10	114598515	0.349541582507152	-0.00350259164099305	0.19035507038733	0.0159667154423978	0.682876841528086	-0.00338790360104269
cg04574896	chr1	109247738	0.349543405125368	-0.00469896144180415	5.10872889700487e-05	0.0240715208749729	0.00118820270042147	0.0272670653356843
cg10684714	chr7	99149879	0.34954452170345	-0.00180380225207931	0.683561130962104	-0.00128672368571182	0.0133489215988932	-0.00586148955353018
cg05513070	chr17	131914	0.349545334176143	0.00381552403707506	0.210752201884324	-0.0103588666958728	0.449716031273071	-0.00576581695804866
cg06463221	chr17	75212862	0.34956167458466	0.00295669580304374	0.8022577734403	-0.00177456915324064	0.08070550183098	0.00971881696768558
cg00227490	chr11	9336016	0.349592938056095	0.0019653775140069	0.0100782768887677	-0.0065768145081539	0.0014547277160518	-0.00785570668196506
cg00372610	chr19	2096731	0.349593392659275	0.00185383157764534	0.0064005051457105	-0.00611448067118864	0.261020338782958	-0.00214475240752409
cg14346631	chr9	40071873	0.349595636645554	-0.0138511141388226	0.689384698642051	0.00676264013532338	0.153743890857535	-0.0378644560941439
cg09370585	chr16	30706005	0.349607291831487	-0.00603328358111399	0.0541440541207093	-0.0229217539582159	0.418647062527339	-0.00843482789304888
cg25631650	chr19	633157	0.34964873197475	0.00321080989481745	0.0835675810626995	-0.0148185851769429	0.0437689976646878	-0.00873365209730249
cg22555262	chr12	4382331	0.349658192727849	0.00483229620756183	0.0118570795752822	-0.0118639649726743	0.160672339143709	-0.00624667499392198
cg12188830	chr3	57741926	0.349659765634319	0.00263105029310183	0.00330300026274845	-0.0105219914147057	0.00119131429604469	-0.00827149784238386
cg11629481	chr7	63774298	0.349666444362432	0.0014207899384103	0.261297537183367	-0.00421761227276561	0.570599437952577	0.000701763731492992
cg02889558	chr16	11275479	0.349672171501017	-0.00318264247806144	0.639226485931469	-0.00315892720286385	0.746223192879771	-0.00157606173521031
cg13331691	chr15	67458370	0.349677643056368	0.00374232724425482	9.18739237010059e-05	0.0247809673358032	0.032133547542959	0.0143092516845445
cg20234280	chr6	34057224	0.349683451257504	-0.0027018306108492	0.155469533394076	0.00763476855075847	0.665937021946206	-0.00190632488809472
cg24722763	chr20	44002522	0.349685618229057	0.00116695160115764	0.0604553207492522	-0.00569580550130229	0.0175550288367559	-0.00447805453774998
cg19507238	chr11	118973022	0.349694223280795	0.00328243129630219	0.183980811220521	-0.00518396829190976	0.0126265812814864	-0.0100706171801118
cg01303655	chr17	76102354	0.349699052630215	0.00511294514756075	0.0467210720467348	0.0254143635629803	0.10478381434313	-0.00773991389183816
cg05985712	chr3	32726336	0.349702961296079	0.0022593411915622	0.0132294091964446	-0.00802295781743279	0.0957737535580336	-0.00520658840484547
cg02072170	chr3	194406190	0.349704707888502	0.00486717328053407	0.218816343944867	-0.00695840069264523	0.515482512612493	0.00438482414885973
cg22416489	chr2	239341875	0.349724494434473	-0.0035520916704147	0.363592935968057	-0.00643445682803975	0.0685297365678131	-0.0122464546624048
cg19630440	chr20	33146371	0.349746592826829	0.00109734489154417	0.000473989500350658	-0.00524719820613891	0.000345446531468071	-0.00701924123516317
cg02315113	chr1	173684045	0.349769444475898	0.00260572524705058	0.394977164750331	-0.00254037803227407	0.0798547327573616	-0.0034807760670966
cg02854933	chr1	161954639	0.349795949986942	-0.00459820439227049	0.00471313124479027	-0.0180880173743781	0.000957629881144294	-0.0233542756609842
cg10932821	chr15	29500965	0.349804667882225	0.0138528919927962	0.0325892639426965	-0.0492030645146701	0.970085196183136	-0.000740204936117164
cg02953029	chr4	95128914	0.349822648949021	-0.00228277990395424	0.0354553102363127	-0.0060415550094889	0.0527527791794958	-0.00358044595165337
cg03773468	chr22	19799728	0.34982364501947	0.00416177130539566	0.0257436777740721	0.0283610831191828	0.271943998280224	0.00974924235998246
cg08604925	chr2	70704802	0.349834196162755	0.00432827795844389	0.0210742049008656	-0.0182775422352444	0.0727608157965729	-0.0145343041268859
cg24664570	chr2	159825143	0.349845372788053	0.00251128795667953	0.00774972641499018	-0.0205721945962139	0.0372133459400628	-0.0204407918236546
cg04916091	chr19	17958647	0.349856757231035	0.00146876023623695	0.0023485047642922	-0.00942292279700613	0.0771580121653216	-0.00354066514074419
cg23972301	chr1	117504011	0.349869436977709	0.00311633499454413	NA	NA	NA	NA
cg07343707	chr2	240110301	0.349869680960111	-0.00374794352867346	0.819747067757792	0.00214519093105638	0.436850623737335	-0.00618290953258897
cg15850010	chr1	170690670	0.349881582607736	-0.00603309515655659	0.163783649692004	-0.00978158345625112	0.234668646771254	-0.0116773938877451
cg17554162	chr1	113046150	0.349885690201987	0.00336969257022371	0.357651474501148	0.00453913902525749	0.957081935449675	-0.000199769360292709
cg19671399	chr11	62439064	0.349887566032941	0.00132430548858873	0.0226721878098935	-0.00931138095923018	0.000204752624081296	-0.00708518704244782
cg02705666	chr1	89357418	0.349893802568387	0.00503390005639026	0.0451034509930379	-0.0101003582843267	0.293884155196292	-0.00330277646817294
cg24069962	chr2	46391729	0.349894934494838	0.00308586050130496	0.00109967517803154	-0.0168332197745693	0.0162951058558356	-0.0126640341529776
cg13164345	chr3	49251622	0.349911098547056	0.0020527519419416	0.601556877251494	0.00249552312949569	0.764067086018132	0.00176188528252136
cg13043150	chr7	98972197	0.349918402451533	0.000726126690385957	NA	NA	NA	NA
cg20745538	chr3	138634879	0.349920608307153	-0.00219724226088202	0.0596294492994486	-0.0105056777005891	0.0181191220904547	-0.00540004487564221
cg04653199	chr20	47471333	0.349920761487057	-0.00286536152192639	0.542237542807016	-0.00350573381567376	0.457500820614007	-0.00462129849437283
cg01690029	chr3	125314090	0.34992470841526	0.00104507339660207	9.45816456225297e-05	-0.00484287882657143	0.000486926441109568	-0.00501345999636814
cg06685590	chr16	15818816	0.349926078193973	-0.00305249958522424	0.874943206888589	-0.000780215270487429	0.996987421008544	1.40406745518491e-05
cg03385272	chr8	135547992	0.349945087620094	-0.00245899833711526	0.102361772166301	0.00658575455044587	0.412217788252621	0.00329936145484993
cg25918138	chr3	38408147	0.349945246810237	-0.00254705305121015	0.233002612863029	0.00673649981867168	0.196073130276395	0.00501131949914573
cg16172026	chr4	1333663	0.349946474561948	-0.00384218817483429	0.813302518423318	0.00139808576639004	0.0213632906207661	0.0122097590793798
cg14800796	chr1	63833137	0.349960711205818	-0.00144514173077182	0.00510740831651321	-0.0113269358701019	0.000152542606856469	-0.0149371679547792
cg17591343	chr1	93646016	0.349974004257992	0.00169661192619276	0.0072410304706607	-0.0165294730939979	0.00563376608496702	-0.00798033680428741
cg15789583	chr6	43485425	0.349977297704344	-0.00220618929855914	0.00082734697002102	-0.0139998545683108	0.0265059029101654	-0.00586382714766358
cg25410794	chr3	121973027	0.349988467835517	-0.00309260093668243	7.60707313524998e-06	-0.0186293298269388	0.00110743637176688	-0.0159739475526245
cg12293966	chr16	84215884	0.349996642779013	-0.00415196178594034	0.780201399426785	0.00194042739693509	0.478496178670103	0.00408094256098793
cg03319489	chrX	53713873	0.349998405042023	0.00138881410717563	0.0342588523278953	-0.0051451049427107	0.404483408172431	-0.00210571492580324
cg14276591	chr9	136897185	0.34999975650731	0.00358576677231669	0.979345764313259	-0.000183000681978856	0.307295154021284	-0.00625078603979097
cg18284523	chr14	24711562	0.350000727444079	-0.00218269931256244	0.0199513716006409	-0.0305394006829133	0.0479508049785138	-0.015752536610945
cg10009224	chr4	742497	0.350010412797634	-0.00839670772371218	NA	NA	NA	NA
cg17087590	chr13	109854888	0.35001928518255	-0.00393599167498884	0.00120167345891922	0.0355817341907604	0.00446195412470414	0.0229974943494683
cg05581731	chr17	53540952	0.350031236593054	0.00344322868395283	7.6363987703983e-05	-0.0260797206247832	6.58479970233946e-06	-0.0354288260934886
cg12464216	chrX	102469889	0.350032732654473	0.00434189166906416	0.0367036019422827	-0.0102495610056699	0.00686510979608915	-0.0109223782854533
cg07484590	chr6	114178410	0.350071880281305	0.00423986391976843	0.221766808969469	-0.00757624771332213	0.000170650150140747	-0.018173583569771
cg15485323	chr6	26234460	0.350086648821377	0.0012147179043851	0.000265696685967906	-0.00697338422269392	0.0498977386727965	-0.00288252234112956
cg09553402	chr5	180229753	0.350090952911714	0.00114089024703599	7.32891055179969e-05	-0.00796845600487514	0.020160839250166	-0.00430609980685572
cg19609717	chr6	28909336	0.350094000808051	0.00235046513592089	0.201365886951156	-0.00340873700168895	0.0370343378029306	-0.0045551472776162
cg02446871	chr1	29241833	0.350118507594174	0.00625487588715773	0.0275007567601654	-0.013545591473221	0.483251743468159	-0.00367405105897311
cg04583043	chr3	123603308	0.350123180171297	0.00171085846191008	6.73789508174328e-06	-0.00914693294440761	0.00116776568640968	-0.00594344316909158
cg00830626	chr22	42229212	0.350144388673012	0.00133616287536816	0.00189122608939331	-0.00750535033443482	0.000480345693697501	-0.00531621286127404
cg06100227	chr6	36098581	0.350160678194243	0.00300784389052818	0.0935580502961441	-0.00673012048156039	0.800271754444104	-0.00095196902357075
cg21235251	chr17	33569488	0.350162844788334	-0.0016071461024078	0.00119713744080869	-0.00578398022722679	0.232885378028805	-0.00168516225112316
cg10811604	chr10	131573376	0.350180508916296	-0.00395817555692381	0.591924133664341	0.00679859251687952	0.0797403157775132	-0.0118367910381526
cg23230176	chr7	74071571	0.350183148570404	-0.00239030255918562	0.0240071066854058	-0.0171321333221296	0.0406665189410437	-0.00848209828395863
cg09864050	chr7	19150174	0.35019253744621	0.00473481403801345	0.0143637174689159	-0.0207163474081995	0.878112118623356	-0.000723314497798306
cg07442186	chr14	84283038	0.350198370655623	-0.013806064140006	NA	NA	NA	NA
cg04547740	chr22	29313235	0.350221448532644	0.00276615260544104	0.0511683642582731	-0.0106270476682926	0.0377641741776377	-0.00886768189766502
cg11679391	chr14	94596337	0.350229822980346	0.00156581822639612	0.235969954452767	-0.00305877134353621	0.316588560104598	-0.00126708573511508
cg10077687	chr19	53168125	0.350230870296382	-0.00343680551878525	0.48603684517544	0.0141159509316896	0.175429069766311	0.0376650119161261
cg05283834	chr11	18610440	0.350234901509536	0.00161658937674298	0.115785106438564	-0.0021358949382138	0.956211601586395	-9.70761827365955e-05
cg11749059	chr1	19684336	0.350238959083509	-0.00285559018312307	0.155636849069677	-0.00541287676363347	0.0284455067750425	-0.0105280586073376
cg19616372	chrX	69674824	0.350240358587313	0.00173619002152252	0.00547513375669398	-0.00692441779792535	0.0984969156538618	-0.00370206151843197
cg12924059	chr1	1019902	0.350257330550115	-0.00310928312815723	0.233368644441577	0.0158792212026612	0.478278584732329	0.00701087484014827
cg18058895	chr17	36868947	0.350274896046086	-0.00245274367714952	0.0414827465641983	-0.00909486136110889	0.121250167662536	-0.00828017872951957
cg01094982	chr22	43401279	0.350289918450301	0.0044992521568435	0.00400947497871212	-0.0202203212202359	0.00497979245849226	-0.0272818285515329
cg08306602	chr1	26138514	0.350291255016685	-0.00317986496631273	0.0236403125914907	-0.0104206775567983	0.0424703832726455	-0.00774770218206948
cg15405158	chr6	116785388	0.35030338035675	-0.0131877467279754	0.0262938081893751	0.0731735096735226	0.025891922035382	0.054441253697087
cg27262977	chr7	121019722	0.350307009798264	0.00240525362105966	0.281156766625177	-0.00454196389238653	0.610624161078126	-0.0022962367494613
cg15164173	chr11	13461837	0.350319777887501	0.00524716885476993	0.000448882422230504	0.0348883503026456	0.0118992301028246	0.0189046104741793
cg05611777	chr10	131334690	0.350322008898602	-0.00259925543843305	0.538344525371346	0.00368037635431712	0.730871837253647	0.00180367826987044
cg18695778	chr6	31599751	0.350336735943349	0.00175658955006063	4.32633349527619e-09	-0.0150945776022728	1.96435328273212e-07	-0.0128784737384565
cg18416829	chr11	111896264	0.350340969553899	0.00110339442661232	NA	NA	NA	NA
cg05759269	chr6	36646253	0.350360709807051	0.0025378205585965	0.129453844877021	-0.00315751320806782	0.900803975887161	0.000347782063831662
cg01935897	chr12	113876056	0.350360955174455	-0.00345055338352698	0.036490332505657	-0.0122680221627646	0.439534172347519	-0.00387495035769916
cg05505076	chr17	78368528	0.350363126747664	-0.00284632992411427	0.0417129114331243	0.006918308239673	0.739517383398067	-0.0015891811791816
cg12890192	chr12	123754915	0.350386010344586	0.00129157114065571	0.020259800461334	-0.00743606135112205	0.279016279910583	-0.00198105537486188
cg02819986	chr4	85797399	0.350417194381771	-0.00364713029413513	0.0161001029597347	0.0177612773440807	0.0147749907486743	0.0144229659532318
cg25239832	chr12	53699803	0.350420053147713	0.00325639406884545	0.0936229838416541	-0.00752634252808274	0.00737745393769726	-0.00921299136382824
cg15446032	chr21	45344724	0.350427632213942	-0.00468000107779487	0.320624105198976	0.00738721287145313	0.00244672619379776	0.0177956502268416
cg06522456	chr19	45311781	0.350436714615801	-0.0106239512645227	0.0267436916905935	-0.0358335052744349	0.0186364630049922	-0.0298558820019621
cg23389088	chr19	12858331	0.350446662003432	0.00436060067081555	0.208059652608423	0.0125078240953353	0.0523576323656997	0.01543073031206
cg05970528	chr19	19006562	0.350452282369075	-0.00218972803876731	0.0109106902769529	-0.0131373000684093	0.0305320543441909	-0.0169975474818688
cg01521674	chr6	28872555	0.350458193584115	0.00427202738655736	0.270989707447473	-0.00647929097780186	0.818686030304809	0.00111221571265481
cg08036278	chr11	64902465	0.350464489885464	0.00273448716718725	0.0572534361965616	-0.00564521028736359	0.634300870569196	0.00155651392054967
cg02656919	chr22	21075816	0.350478749898148	-0.00220211720756291	0.494808311155532	-0.00465789246685489	0.271764840849611	-0.00648772043060706
cg02680863	chr11	8724426	0.350492337144476	-0.00374436585754984	0.0233804777632429	-0.0120579106673175	0.0888833556221944	-0.00915597561730865
cg11983160	chr5	176449439	0.350501272195074	0.00194482573677023	0.140017448148896	-0.00384657467340083	0.00239358500168637	-0.00337333526445165
cg09028365	chr1	22891285	0.350503086135937	0.010156680608776	0.496500315550415	-0.00980960784054366	0.910516912384687	-0.00179957071159509
cg18891376	chr5	119495776	0.350546781018172	-0.00590841335902016	7.43328241252189e-05	0.100891387993199	0.000863543049880407	0.0470723520193811
cg10025166	chr8	41400782	0.350567291489428	-0.00387201316303818	2.58924231687499e-05	0.0318076860466478	0.000144207577664676	0.0279531008582949
cg14000863	chr1	110598894	0.350582417319571	-0.00273534149460959	0.184702736016508	-0.00585075998180773	0.0818006146344256	0.00727271230048145
cg14151440	chr1	90478723	0.350585380464061	-0.00359200437062103	0.30823767672415	0.0111897153592795	0.433435160071651	-0.00339131328793448
cg00680908	chr1	156510513	0.350599600804772	-0.0029504790517922	0.811803182428112	-0.00127721601330761	0.0283085722404882	-0.0107222091960383
cg23486379	chrX	150863704	0.350621237993193	0.00334644061189679	0.159143422793197	-0.00725241301604991	0.187072970794484	-0.00743438273927786
cg07674403	chr19	13068176	0.350639257333906	0.00187292003315245	0.0018638767700351	-0.00530003658012305	0.183446720441812	-0.00279901223731074
cg04142144	chr2	24431211	0.350649172056618	-0.00170883646362699	2.83010242709446e-07	-0.01138763456304	0.00145073483763196	-0.0115900627257592
cg05091796	chr16	4465799	0.350654980457819	0.00196996277629027	0.0184781768868093	-0.012730668579149	0.233474514380566	-0.00287024030940267
cg05831553	chr11	236776	0.350666600657433	0.00274613123140045	0.00540882053908128	-0.022047553495831	0.00831545500958061	-0.0113442917982291
cg18172804	chr1	146714232	0.350670461594108	0.000760350801200479	0.000262433173011038	-0.00375209858211646	9.13650767399185e-05	-0.00517626184510268
cg06961071	chr1	46769300	0.350687993098558	0.00186204079319477	0.00328376899583081	-0.00603515519048005	0.124163527325789	-0.00465473508007218
cg13431284	chr16	19897910	0.350713880751004	-0.00163185099203259	0.00983574472817797	-0.0135994426913359	0.00170293477429473	-0.00791372148432474
cg06433973	chr16	68729407	0.350730010275925	0.00243835576811007	0.107502565108866	-0.00872282573008931	0.21999069361905	-0.0063592964993709
cg00395291	chr5	1122815	0.350731674951573	-0.00135730235488165	0.227456054783252	-0.00269643911095196	0.00623711269603957	-0.00844114100585505
cg21095982	chr14	77732602	0.350732625200628	-0.00680038694937293	0.75479261114148	0.00297550415147069	0.935139207415072	-0.000621195330475935
cg23027754	chr1	161501027	0.350750960522866	0.0016429818105841	0.0844596219346663	-0.00406708488017294	0.0588874462935295	-0.00305116601631134
cg21542555	chr20	36144568	0.350754223415593	-0.00297942771543978	0.0182185583289477	-0.00930277484449643	0.0400531510426554	-0.0113472099282572
cg10538191	chr11	118801044	0.350767848303872	0.00197748542873828	0.069256856355696	-0.0137661446763201	0.453527538479396	-0.00423115715277867
cg21847403	chr3	15515059	0.350775613027924	-0.00187017673976898	0.219029287526966	0.00568477523553748	0.943825447524461	0.000405833968991864
cg18654253	chr1	244355001	0.35079356543983	0.00299155698393856	0.724181934223396	0.0019440718219184	0.999313922376024	4.05123348921172e-06
cg27248364	chr7	800707	0.350800194812819	0.0030531045079169	0.120453369247198	-0.0059511602518361	0.405208580471036	0.0024920416626344
cg08692374	chr2	242684212	0.350828991205935	-0.00454472028319848	0.857761116389225	0.00160853558032811	0.955646232978851	0.000446355938648369
cg06350161	chr1	43834196	0.350836022624902	0.00203404546916987	2.18574789928345e-05	-0.00851789700032548	0.129422802977947	-0.00261013660046888
cg12610595	chr1	109584694	0.350840274051014	0.00115391389796637	0.000724700275191329	-0.00805604066238394	0.00262447800197333	-0.00575681634319159
cg17483361	chr4	54243829	0.350842049392912	0.00532292792252914	0.0809101842350393	-0.034198181993677	0.286268548468943	0.0267783459097586
cg00973426	chr7	158380571	0.350846838989833	0.00117124312188775	0.0244606605838192	-0.00380810082926667	0.0227384494646382	-0.00514507007075609
cg26609072	chrX	10071377	0.350857005564647	0.00309686645477008	0.34225353359325	0.00508354145095582	0.116897415638114	0.00612430751394236
cg12855925	chr3	197476283	0.350860116822676	0.0019509615786834	0.0835804378843069	-0.00561678831964216	0.000797414983821042	-0.00753245973515993
cg03922571	chr20	3026614	0.350865697576432	-0.00163352901202247	1.9080555084334e-06	-0.0111002108063165	2.52337493217446e-05	-0.0109519560754138
cg20693706	chr22	39548585	0.350874574111412	0.000754842621833248	3.31375652539911e-05	-0.00391388433803872	9.76719849317226e-05	-0.00589929833155569
cg13944939	chr9	130679246	0.350877873232888	0.00104957430987226	2.48618385610724e-05	-0.00880754967370624	2.89839571045837e-07	-0.0108852110072607
cg02655864	chr17	685375	0.350883361132703	0.000771263546438618	3.19699240564947e-05	-0.00541042899280958	4.76660898841541e-05	-0.00630543162189999
cg20413432	chr17	45892150	0.350897566760297	-0.00437410305738788	0.463695885245703	-0.0063968327877265	0.934947856884085	0.000376651640320789
cg03269387	chr10	75554072	0.350925934833246	0.00335410560255939	0.0183501644586395	-0.0132219186190194	0.00415110379560176	-0.0182018320808853
cg05743883	chr8	142277447	0.350939509804846	0.00308734926643461	0.0209330617146631	-0.0128890871946643	0.0148312023778869	-0.0164117090577077
cg01141438	chr3	189836207	0.350947885968164	0.00411456593177863	0.222873442858915	-0.00778990729201612	0.0108270037097412	-0.0199342776462103
cg02720188	chrX	102941332	0.350951807694323	0.00291307493296598	0.00271616883349431	-0.016752712609933	0.0120104647917865	-0.0112614143545272
cg03424727	chr2	145277646	0.350959484106738	0.00250248803316614	0.00135035306905016	-0.00834295727189788	0.00655293887795498	-0.00649684840419997
cg17753666	chr1	23494469	0.350959776170861	-0.00228458299416706	0.00998836682695477	-0.00593689824099482	0.462140116050442	-0.00231208418980976
cg09721693	chr7	150783648	0.3509701678565	0.00392593131752188	0.270210269696553	0.00660886312768633	0.24497975759894	0.00852571824701785
cg01508159	chr19	39421576	0.351005900360716	0.000668721815437899	4.62359922068046e-05	-0.00474426342162571	0.0117533213524656	-0.00290635476916062
cg21235838	chr10	97321106	0.351012260753563	0.000710297210289948	NA	NA	NA	NA
cg13846344	chr11	117700104	0.351012634625404	0.00241860078333258	0.000663014479932013	-0.0167974897132293	0.0991760319239743	-0.00849803558369861
cg13605912	chr12	7079756	0.351015435267499	0.00162750297009528	0.00620038582595586	-0.00549434305378117	0.00297582910562567	-0.00808497737276227
cg18272462	chr18	46132240	0.351025726668787	-0.00256999959312292	0.000427989235189708	-0.0183248928724291	0.0563894609770285	-0.0097669890259908
cg02751228	chr5	150406333	0.35105411923279	0.00275908469944928	0.392300160829435	0.0056114990683891	0.94327188445965	-0.000353824836149197
cg10486834	chr7	101768558	0.351056769194709	0.0032773759847217	0.840761354527176	0.000909175477269365	0.124533361829549	0.00592275410170303
cg22009596	chr5	126853174	0.351058504348753	0.00136091451666627	0.171412308796162	-0.00259273970200392	0.0741568881143182	-0.00523230675707141
cg17683315	chr15	100295851	0.351069606583348	-0.00334118899376251	0.643089776790888	-0.00253323893917663	0.0987684461455796	0.00734863632376273
cg13490244	chr10	67231801	0.351081404018629	0.00406644893107894	0.17427169121069	-0.0128115982278093	0.0186913489042478	-0.0173061201417402
cg14344816	chr3	197687010	0.351082637063082	0.000829941251442624	1.40535389026055e-06	-0.005838890246908	4.25821515480052e-07	-0.00702248637343662
cg16128002	chr6	25042378	0.351085227300277	-0.0030146412437682	0.961286911269637	-0.00049502883244569	0.0682710118307543	-0.0128943654366475
cg16509710	chr7	28319364	0.351089561884212	-0.00589984686037295	0.0400453962820469	0.0296820785762014	1.18969003706638e-05	0.0562928697816088
cg25945180	chr8	115604546	0.35109266502013	0.0313337423633618	0.532982371227687	-0.0290551268666322	0.371209476519285	0.0593825499559142
cg27253214	chr3	99980364	0.351106772810032	0.00265869689276894	0.0180614244792756	-0.0110270474072175	0.109395784733752	-0.00473817150556026
cg15429961	chr7	158448489	0.351108743088043	0.00299697992983202	0.699466333317556	0.00222340324435009	0.861073027014827	-0.000829186567158987
cg15703873	chr3	52422865	0.351111098981697	0.00346666281689635	0.71026873917555	-0.00265830793013807	0.620597317289101	0.00338082229404995
cg07306685	chr17	35975187	0.351137092291921	0.00239699022921105	0.341622104458631	-0.00509618980443756	0.593694319185079	0.00227616030887916
cg15584435	chr1	87381194	0.351162702936454	0.00261815135123588	0.0560793887652728	-0.00860987298848555	0.11865241804364	-0.00565478212595121
cg10813110	chr10	83994169	0.351165550737661	0.00333482037930182	0.0505202747676182	0.0123484310280997	0.00357345229023074	0.0263761441625097
cg21839913	chr12	122238038	0.351185947240947	0.000978772386086336	0.000296986421631081	-0.00568033145643014	0.000131408655706081	-0.0058490606787947
cg14824950	chr20	34517658	0.351203819888706	0.00217537083224825	0.527894996821495	0.00317857261257915	0.153484947091525	0.00562579762747344
cg02850003	chr14	60558592	0.351212102075099	0.000555174213296624	3.18121725867438e-05	-0.0054764994224663	8.60079432021623e-08	-0.00509689826471429
cg12121965	chr21	46293563	0.351220045088091	-0.000963969521417504	0.00093387719132742	-0.00434636515454518	8.13244975901423e-05	-0.00524946576058318
cg15259947	chr6	151187339	0.351225111215875	-0.000814514927787475	0.0345101305371662	-0.00362546636482878	0.00910020654097888	-0.00514683540716114
cg25959752	chr14	95950079	0.351237942461483	0.0076436825542843	0.941786140597602	-0.000455279392630439	0.911800258835257	0.000680205805982883
cg03338436	chr6	30624769	0.351246560223854	0.0033450734160657	0.404413917159279	-0.00454911957816677	0.896701210145787	-0.00102782561822591
cg16075636	chr16	88104639	0.351249141608941	0.00264069215482403	0.765930293110107	0.00129749200193905	0.151976224129822	0.00512301487616442
cg18905633	chr14	105648697	0.351268434529025	0.00489901975419208	0.0155956208141164	-0.0157614242018735	0.013449537243593	-0.0162384653403631
cg06948763	chr1	110763078	0.351269704603214	-0.00396670568610213	0.247028827017672	-0.00697194135132463	0.0140702400506749	-0.0120805359260714
cg16776574	chr11	57479604	0.351269734768736	-0.0033016886611438	0.311841688810413	-0.00342241165039081	0.00997808831165838	-0.00745749681410638
cg17971171	chr1	156737145	0.351277494312377	-0.00162866835625088	0.0409464093150574	-0.0130158066797377	0.362955153334289	-0.00141520556507124
cg14350954	chr17	44884967	0.351294568687948	0.00204859869732007	0.000459858267563873	-0.0186244921188436	0.0145706787860182	-0.0112932711004139
cg10417706	chr19	17341250	0.351312541540727	-0.00466956625699773	0.449166517919297	0.00691750432217933	0.442411546846633	0.00607603174119192
cg26624387	chr8	134471579	0.351321365256907	0.00372598074429445	0.599156077144508	0.00306179147636777	0.371357111501134	0.00599219634961423
cg14851390	chr15	25215375	0.35132355148068	0.00409275489647163	0.433559710294452	-0.00761932528470311	0.000221496961853224	-0.0247955951507593
cg13901526	chr2	127414455	0.351326809261747	-0.00133360042447071	0.319796195578223	-0.00212264026790517	0.0646327619691365	-0.00247793884514242
cg05809890	chr11	1491432	0.35132841033107	0.0031463776429315	0.980767524900137	-0.000154598590907763	0.708819637472068	0.00334365194006541
cg09338170	chr1	100436032	0.351334350994854	-0.00235940708464275	0.00534166902523514	-0.00834670273789862	0.00241198466138789	-0.0121965010862051
cg22450733	chr6	30164801	0.35134159120195	-0.00310006680519275	0.518880435106073	0.00497770975218471	0.561389314009571	-0.00274299273225992
cg23770612	chr11	125462210	0.351344454178638	-0.00139186257368056	0.00080824317019968	-0.00682964728834827	0.0822923445762479	-0.0034913286765144
cg21456734	chr1	204395489	0.351344555296777	-0.00398492487845395	0.193311738361503	0.0109410867533512	0.263051938296153	0.0103896729116427
cg09834142	chrX	64255215	0.351346049129943	-0.0011595372320491	2.30586294130031e-07	-0.0142550624772258	8.38565807244892e-08	-0.0115699571538992
cg11019790	chr19	6215148	0.351363125162681	-0.00439282612014518	0.509881601646312	0.00992101012805603	0.664667632613126	0.00386726815854508
cg10097556	chr7	135347298	0.351404199725324	0.000810568212686784	2.5392302591952e-08	-0.00975860832547472	3.34366458804562e-07	-0.00822688423971112
cg03951995	chr2	169430136	0.351404299691536	-0.00314413141492212	0.460797108928811	-0.00344837797903581	0.283549076328225	-0.00446786952368635
cg04045549	chr2	26569720	0.351412206819419	-0.00143726292073187	0.296268686894552	-0.00179738623609514	0.0798147878591454	-0.0030916147550929
cg25882721	chr1	93368315	0.351462274519298	0.00297370115939564	0.280438152563243	0.00458906945363307	0.342371680874704	0.0045113704944277
cg13926632	chr6	42100721	0.351463259388241	0.00259887670492978	0.737788911677684	0.0023143572318905	0.119455064725552	0.00736889827109865
cg09726174	chr10	75284405	0.351479208075146	0.00192427594655467	0.99180616916052	3.42266619996075e-05	0.832234309970025	-0.000707049035465093
cg04897245	chr4	110616638	0.351481372820548	0.00261308384518554	0.297684075643077	0.00649247713506155	0.00326241772146903	0.0169987858466188
cg21030483	chrX	148713678	0.351485882557221	0.00293080001853493	0.0984376614538885	-0.0140651315350953	0.197971258770281	-0.00374959384571642
cg14726525	chr8	38035001	0.351494842083781	0.00174745387959918	0.205692165146198	-0.00280863457591489	0.728212363857595	-0.000708817331581432
cg18817548	chr3	49155207	0.351515521717193	-0.0026046325801579	0.00118746934889375	-0.0167676095883244	0.0643478904451284	-0.0085650460510103
cg14240449	chr10	71048293	0.351541337099151	-0.00277157981447125	0.0955118452705656	0.00677316249652815	0.146206683416703	0.00882091464090093
cg09826002	chr1	16174366	0.351566682045577	-0.00122842200249091	0.001343817858296	-0.00570086464395799	1.83863435815784e-05	-0.0073852573398907
cg07488073	chr15	72766139	0.35158156371902	0.00193209829651536	0.177047246562595	-0.00283748370310094	0.114643207595497	-0.00470216284402415
cg16126021	chr8	38273149	0.351589693497734	-0.00216025650316985	0.335271272715893	0.00513645350794204	0.359070043202903	-0.00375336086689202
cg08162092	chr5	23433975	0.351606916463466	-0.00280013232431684	0.0274153534984822	0.0155049513104302	0.129517376892323	0.0095530849554162
cg16248916	chr1	886419	0.351654670379375	-0.00401033958868163	0.584968939207703	0.00453053745707228	0.324504840339556	0.00570018029547614
cg03393195	chr10	89674586	0.351668514604967	-0.00355521568235296	0.607844390521941	0.00358402918131385	0.0652083548851602	0.0141540769551549
cg26500302	chr12	109181748	0.351677129276326	0.00307756993150019	0.454621284788794	-0.00481859522083937	0.843359258629224	-0.00105977167758303
cg13451236	chr4	152682233	0.351681028965776	0.00180618624392394	0.0182797709158896	-0.00436473089127091	0.185278499159431	-0.00259448487781823
cg06986184	chr8	66630521	0.351693418008514	-0.00622625124319113	0.0014764812561123	0.044955561423728	0.00970676403001439	0.0447545303295787
cg12945202	chr19	49251637	0.351699013792249	-0.00313947337321903	0.00788821727221601	-0.0126782313599298	0.308393305253822	-0.00407757290501285
cg24250374	chr1	184591081	0.35169988559404	0.00363412705222972	0.941629285338278	0.000448434148758675	0.366059966368033	-0.00533371890620755
cg02609742	chr17	79936040	0.35170831672294	-0.00148617046120056	0.061003009618949	-0.00508405541924516	0.0139833035151671	-0.00450739078924764
cg26013733	chr17	928851	0.351732557836554	-0.00411881105027058	0.318858429207113	-0.0059201710277411	0.606206443898251	-0.00283183537110481
cg26255689	chr12	71011236	0.351750881206548	-0.0158379516561032	0.00013557065570665	0.0723343115784383	0.00123898541556357	0.0625307950434786
cg22868319	chr20	33265117	0.351755698300405	0.00095256658725659	0.00173478157133045	-0.00968112316287607	4.53722536084714e-06	-0.0125921546284164
cg15984861	chr1	41221648	0.351756015025377	0.00232188002717006	0.567871775567535	0.00319165274679897	0.0616170167853764	0.00716914917981599
cg19767131	chr14	92979698	0.351779255838901	0.00134791017995059	0.00260665053730061	-0.00768550102680708	0.408696648511688	-0.00123442267822679
cg24669786	chr7	92731118	0.351782068885798	0.00326798024797978	0.0130049410039496	0.0233341505654571	0.456318555439417	0.00391339854050173
cg04690834	chr5	124060572	0.351784434327206	0.00657030325629264	0.0154053351859394	-0.0344155780723272	0.349952592684021	-0.0115537703091229
cg01520853	chr2	219259478	0.351785662620595	0.00428197991081452	0.458011918464052	0.00756753994478057	0.131141102548503	0.0122717256414021
cg00508499	chr22	38054505	0.351793815784542	-0.00179541568508113	0.165135127038156	-0.00713710870199589	0.158982153622008	-0.00322427448600298
cg01632097	chr5	137897226	0.351796885143839	-0.00354252482141084	0.91826578644735	-0.000538451021399065	0.104201652598385	0.00886693381033809
cg13015440	chr7	42971910	0.351803509252559	-0.00127480182222445	0.0108105100507403	-0.00503260630191119	0.151953604646718	-0.00281849140953979
cg15212899	chr7	100183913	0.351818175387509	0.000871898438458946	0.000153137435988621	-0.00360516636132919	0.00146943767595638	-0.00368179727202786
cg08231445	chr16	69218024	0.351826519801881	-0.00437691006571691	0.482778620139559	0.00427913573965003	0.300330197279562	0.00793270323677608
cg07669555	chr11	134094504	0.351828576965542	0.000871159008861313	6.43391621074808e-06	-0.00888831984949829	4.34324416259764e-05	-0.0102279033254551
cg20801998	chr11	592585	0.351832989869616	0.0022821931485942	0.586880904722357	0.00331130368735554	0.279847354316565	0.00737539599423707
cg08987387	chr2	240323809	0.351861245551305	0.00182333915121947	0.14505566021312	-0.0155493286309685	0.136225989779476	-0.00549536869263817
cg21938261	chr5	146257862	0.351862219398533	0.000984809353730781	0.00576552383562871	-0.00517032767331112	3.16865719325993e-06	-0.00709704294473697
cg24334376	chr3	14533445	0.351866386373332	-0.00258824019986595	0.10804094432165	0.0115301807563046	0.29141269223372	0.00446970075375175
cg06606475	chr10	118367343	0.35188836196699	-0.00408110909649023	0.0166249838952147	-0.0162707551134328	0.0440189770230278	-0.0167120177429906
cg00645405	chr4	16575349	0.351889588231504	-0.00252568143391248	0.406778037536429	-0.00462593322896952	0.00195652085122156	-0.0169946428774477
cg26272983	chr1	165738514	0.351899842582108	-0.00295196060081597	0.00953483707154102	-0.0114426826725066	0.0217773844478619	-0.0116880819260421
cg14176234	chr7	42201590	0.351902525985716	-0.00227638382709996	0.00162029641267705	-0.0148965806731826	0.110316297879003	-0.00662058046957781
cg04687939	chr17	78582549	0.351916139984031	0.00387512296934962	0.892806955603812	0.00126199899632402	0.300163911680802	-0.00974426696199737
cg19866422	chr12	9102767	0.351923658082358	0.00188638086490722	0.235247256500057	-0.00378678451987767	0.127642318909386	-0.0025217042394317
cg19741821	chr13	98791722	0.351932089814475	-0.00357066150463023	0.0258536862539525	-0.00940252133239337	0.0213277178273256	-0.0113482247909578
cg26932600	chr6	74230734	0.351942692521755	0.00135515938416747	5.66281616951655e-05	-0.0113749014933171	1.26254104364029e-05	-0.00900593050117148
cg06633205	chrX	134656158	0.351945147974695	-0.00247779515269955	0.427841417304287	-0.00242739368041795	0.217516755953041	-0.00352826329075008
cg26843430	chr12	70759914	0.351946492290916	-0.00085682533731597	3.92282504201308e-06	-0.00862143593918006	9.87512941899883e-06	-0.00802334031770459
cg06629549	chr12	49246117	0.351980922825839	0.00113494750229827	3.77794926918164e-05	-0.00873378576604319	7.15327938530736e-06	-0.00802271713739584
cg02633073	chr3	195635437	0.351984579044235	0.00212572065082568	0.00908183206903124	-0.00669563736990857	0.00492624920335408	-0.00484514112466863
cg15990158	chr22	20958171	0.351984901478436	-0.00501275085680689	0.42999247066547	-0.00511461963203325	0.493947833900037	-0.00501972033631794
cg12063709	chr18	55381961	0.351991077294125	-0.00467699294131925	0.241764069009955	-0.0166559120713443	0.529339311710249	-0.0107821941201759
cg22561733	chr1	211757571	0.351991575557761	-0.00272493710704225	0.783649677555183	0.00116639828406061	0.499865036595003	-0.00338198470360836
cg17833556	chr7	30211596	0.352006973739197	0.00311398811813925	0.30114717480313	0.00587332827105027	0.161292508216532	-0.00648266204264213
cg22777932	chr14	22918953	0.352043768936218	0.00545251005278989	0.249106356072456	-0.0106523394826604	0.236738439834265	0.0105002192451292
cg00218484	chr4	169399885	0.352058513416916	0.00835562139975225	2.66862412525671e-06	0.111175641928659	1.21791208345921e-06	0.102201111067828
cg10607899	chr10	11653932	0.352060448121462	0.00120693530761205	1.30785138713952e-05	-0.00794361595240163	0.00588871345636392	-0.00766592248221081
cg19028073	chr1	47140748	0.352065428450383	0.00251933390862431	0.494006509721765	0.00356031471744876	0.440883250847572	-0.00291367532399643
cg19622761	chr20	48996961	0.352090438601377	-0.00271478056665432	0.481804357186128	-0.00353708377277739	0.0930373383781662	-0.00835822480655435
cg07975407	chr6	64346185	0.352092110999164	-0.00085686417776978	0.000728215716058788	-0.00601509532298685	1.19107129119587e-05	-0.00611503615854195
cg10262404	chr17	16283974	0.352105165805461	-0.00326034794805454	0.102707491781365	-0.0044272602304005	0.0252002049354484	-0.00930083609174333
cg23839792	chr6	139094905	0.35213602993199	0.00152449116375411	0.00253994639337878	-0.0063990361849221	0.00117950764773292	-0.00633873656793674
cg06864391	chr13	114076387	0.352155631272053	-0.00263346022728532	0.288005675621526	0.00568159429780583	0.710848916109495	0.00222224320276966
cg09560911	chr6	47276890	0.3521827150524	0.00201402483470784	0.559878276568913	-0.000656759918949335	0.144579963021799	0.00226686792659674
cg14026942	chr12	124822694	0.352193695952076	0.00370302843766107	0.474674033390887	0.00479512513643182	0.278673251574813	0.00726299508246009
cg21128517	chr16	71928337	0.352202673679838	-0.00151787972477079	0.0952714501241666	-0.00382906237045712	0.0210930583056128	-0.00445805307222219
cg11892307	chr6	470595	0.352228387595639	0.00864468275103351	0.00591645592284167	-0.0276308991478495	0.83652218796041	-0.00430222098963862
cg24061914	chr1	95008479	0.352229356725106	0.00236124828667825	0.00024217671778582	-0.0172083563669198	0.000134511071118438	-0.0130794539610976
cg09798468	chr9	111774946	0.352243645655286	0.00126743080785514	0.0324343152661677	-0.00420382698269128	0.191913449429411	-0.00212441268400224
cg19913580	chr7	75508167	0.352257217767874	0.00272016423329341	0.29362286180175	-0.00832071942543022	0.514094203244676	-0.00495663992080104
cg02330053	chr20	33292254	0.352276450195587	-0.00180685372497437	0.00119625914032882	-0.00645586624741167	0.000674953344880035	-0.00768297493511568
cg25421694	chr3	19988396	0.352297382972571	-0.00271523219529243	0.0496578194561841	-0.00459498037146995	0.0548017859890858	-0.00634023059049682
cg19205926	chr4	6757569	0.352297487636676	-0.00493973549845931	0.0504762971665367	0.0239733186099891	0.0229438918619649	0.0326774012725796
cg26326298	chr15	42867856	0.352301868617364	0.0016028829745002	NA	NA	NA	NA
cg09056309	chr8	37594104	0.352306828034103	0.00138071189919433	NA	NA	NA	NA
cg20500126	chr17	3714258	0.352309304809816	-0.00276286068905307	0.01434862872257	-0.0152153515340236	0.0757634731782105	-0.0119564194478545
cg04246057	chr15	70351257	0.352325040464781	-0.00308332840120326	0.649801274632889	0.00402580651435883	0.852038969113158	-0.000898238689842586
cg14872888	chr22	39189885	0.352328962398889	0.00142137568016616	0.000117737094805667	-0.00735153487374223	1.13005667064065e-05	-0.00746081411132747
cg14398960	chr1	201508808	0.352377595547146	0.00111639059320214	0.245030330868334	-0.00361764920342682	0.861300628341401	0.000252365621684763
cg19182299	chr1	228461986	0.352384666020242	-0.00367096451465391	0.710506834300281	-0.00251502466036357	0.874977309460543	-0.000596722982345588
cg15879755	chr7	150755834	0.352386390609872	0.00288300078102823	0.358188605617589	-0.00337423187052894	0.910617108539563	0.000520266140532326
cg10285845	chr10	74079359	0.352406700651523	0.00164774468949712	0.123847967457537	-0.00279963500345118	0.349937424358485	-0.00290673382297933
cg15317793	chr19	12904162	0.352411015642401	0.0058521673353268	0.220836730203264	-0.0109423413176813	0.034734996835667	-0.0151509555433796
cg12296644	chr1	145516322	0.352463364725857	0.0015002557882682	0.11225780277349	-0.00616957017656689	0.16169981199601	-0.00241182211873802
cg25648250	chr5	86564633	0.352473379281744	-0.00124235440846544	0.000555573351253534	-0.00501530188336535	0.187287921210624	-0.00233200935392799
cg00316328	chr14	35450583	0.352475906873854	0.00200658016012138	0.00373259027191229	-0.00679520988055884	0.431174088202706	-0.00151320268816599
cg01094301	chr19	47745212	0.352482586033085	0.00420527479370135	0.0311293674222105	0.0192098564536503	0.0121010302665559	0.0192389229211264
cg12025996	chr7	92219279	0.352483487349916	-0.000957731827649456	0.217489248184316	-0.0448909560600882	9.37392691065905e-05	-0.0114997440854001
cg11324219	chr7	97857356	0.352492012236843	0.00352129260844091	0.797410949158067	0.0019015671038817	0.821942413593911	0.00179497006937675
cg17710677	chr19	2475161	0.35250636934972	0.00221159540556856	0.077864304173311	-0.00614754191665966	0.310980749596935	-0.00140870886695732
cg22111442	chr1	31441196	0.35250850492876	-0.00256470085863116	0.137749370941567	-0.00801752121977433	0.883229066450838	-0.00064413561169417
cg18821320	chr6	31509875	0.352509560781247	0.00278952812691884	0.00770812629480827	-0.0161221193956302	0.0168390678510678	-0.0132431250921802
cg04140267	chr17	21030030	0.352516524158346	0.00352781875012887	0.166663074459085	-0.00817639662543225	0.675229367090308	-0.00247965405964539
cg25264348	chr20	31061414	0.352520350917976	0.00289067216579379	0.0331163517393322	0.0117862004795357	0.0695295264700984	0.0075926930845149
cg17444972	chr11	77524810	0.352521531500798	-0.00796580773693162	NA	NA	NA	NA
cg14522884	chr1	235490708	0.352541832638755	0.000962552972790188	2.46960848166879e-06	-0.00961233354260372	1.72685584788394e-06	-0.0117210811699593
cg01965425	chr4	89629891	0.352559838014406	-0.00235458468445826	0.358421201347248	0.00388843197580123	0.900375690690737	-0.000485898374183055
cg25973569	chr19	37836489	0.352569937935473	-0.00297833149683967	0.83694277221345	0.00115888553942892	0.541346160878877	-0.00311533606308077
cg23421599	chr2	9713081	0.352573451598719	-0.0024608559416492	0.307419001300704	0.00490408653702447	0.376128347352329	0.00424299438623149
cg01385438	chr16	86772287	0.352580224881268	-0.00592568091582507	0.00548871097867148	-0.0151214777760317	0.0735876239375369	-0.00952609033627646
cg00696691	chr9	128469594	0.35258315170555	0.00234729273099115	4.52663169659799e-05	-0.0120008986779607	0.0546261403439295	-0.0063491742028467
cg20114739	chr10	53459604	0.35259028164464	-0.00201989415427942	0.14115593724946	-0.00288809876725188	0.222606587474916	-0.00264201462699349
cg11059651	chr8	126444349	0.352594005435784	-0.00240034940268821	0.217670330532463	0.00408533670142273	0.0056884149606748	-0.0115816905575751
cg04865026	chr2	201936505	0.352612104965383	-0.00740450163607809	0.0212240999243943	-0.0279363887074468	0.000650445032841625	-0.052652102343601
cg20909649	chr2	32235758	0.352615580056549	0.00089455867588828	0.000422845326452629	-0.00668311044930146	0.00638947596651147	-0.00538180509898813
cg24950598	chr2	121322173	0.352619144160756	0.00395951288820118	0.0591751098095189	-0.0176838642046318	0.0712052688982069	-0.0161665423653099
cg04671253	chr9	87283366	0.352619376758986	-0.00121131126171689	0.0153105331961711	-0.0035563611577281	0.0535564962474105	-0.00368683704078671
cg09881917	chr16	70487956	0.352649455624867	0.00160618980324332	0.0622226612542591	-0.00555321952231248	0.192338124313605	-0.00293049272730558
cg11610258	chr17	27577293	0.352649918437773	-0.00255297023156586	0.0818632734009185	-0.00790066463750067	0.607875022843219	-0.00211056777388584
cg17318467	chr2	72374998	0.352655184871586	0.00122293336868747	0.151293347584065	-0.0016492096770928	0.769865637065511	0.000489137234883512
cg25422992	chr7	2317059	0.352662170219277	0.00318766909588478	0.444288649259067	-0.00416843348281133	0.552656692247676	-0.00379909541819862
cg27587033	chr1	2006032	0.352696867089323	0.00331543777759937	0.469608717013769	-0.00337121432013249	0.685988275929518	-0.00162710900980844
cg27539060	chr6	137112464	0.35269705650397	0.0077999643394213	0.0750899778390631	-0.0110943590865474	0.282620700935478	-0.00334288431243896
cg07187723	chrX	110463862	0.352716568460813	-0.0049756681093038	5.8372747351647e-05	0.0633806736744556	0.00861284229744746	0.0398484881703658
cg15696991	chr17	78826039	0.352727521473565	-0.0034437588178092	0.00404489403752044	-0.017359071578997	0.0665450666894946	-0.0109236890661915
cg06830486	chr6	151729850	0.352733431201474	0.00287601421724493	0.0805302448362926	0.0109035170219675	0.299695570376711	0.00507672405752012
cg14570469	chr15	22994764	0.352737469859402	-0.00318980065161508	0.000367535465029096	-0.0191212203358974	1.44544666439972e-05	-0.0220995905124315
cg01344452	chr17	54912143	0.352739669884891	-0.00184051613850655	0.00015357136565113	-0.00619906390063008	0.194243782791015	-0.00226728094035197
cg09058860	chr1	173837788	0.352742308013309	-0.00202151979543687	0.038972086910938	-0.0048862456690109	0.0144949188237416	-0.0066214960959433
cg09736654	chr5	150080844	0.3527448098496	-0.00170314811424757	0.00523108820829996	-0.00654783452960251	0.141828818061559	-0.00186776023894865
cg24226400	chr2	9238873	0.352752987035454	-0.00325616392297887	0.169114147113622	-0.00891781432998264	0.0358458358855666	-0.0157482337862672
cg27007356	chr12	132547302	0.352754250826495	0.00349941881290369	0.997591015798939	-1.99610983219442e-05	0.315407707185944	-0.00555557200004561
cg08135835	chr3	195997568	0.352772936483354	-0.0027965289866618	0.364516804243056	-0.00412951210493289	0.266146380533235	-0.00635222350263009
cg01400004	chr9	16461676	0.35278055278686	-0.00583768955926977	0.986497392877055	0.000175812930457315	0.0117898028764484	-0.0308307198312401
cg09559367	chr5	167958233	0.352780589306817	-0.00714544293268461	0.00519942246658828	0.0290988607002285	0.00230778380309965	0.0348338804842611
cg25754862	chr3	50336875	0.352789383985213	0.00227994672139652	0.00124170691605629	-0.0077387190945275	0.000923199741412671	-0.00705051924881087
cg13481271	chr9	127661777	0.35280564834983	0.00335591520618824	0.239409905673394	0.00958700145865043	0.0556962322441354	0.00852954183433808
cg23764381	chr10	116852687	0.352833299679462	0.00235198498710096	0.389530078631123	-0.001807172543682	0.233102695834583	-0.00245050118846828
cg14451224	chr1	212964791	0.352836098632512	0.00163334333961553	0.449392763235063	-0.00174572585885228	0.844847559738846	-0.000456107663546973
cg10641018	chr2	240002056	0.352840579748966	0.0044940504887907	0.442346466696305	-0.00516523578055422	0.687174621299136	-0.00309987480408755
cg16077255	chr2	230452018	0.35284227653526	-0.00194045825055296	0.287202954107632	-0.00767875143258407	0.1126029694119	-0.00396994229862405
cg05598539	chr7	128695331	0.352863088545352	0.00193875154297904	0.229069950257403	-0.00387290843490064	0.0929835814230482	-0.00373153391834528
cg21877580	chr6	97731105	0.352881178751351	0.00144123822367669	2.23251226184672e-08	-0.0102361353228602	0.000448185421105716	-0.0068703895003374
cg09199848	chr21	33750733	0.352891371657035	0.00323886003035606	0.0210566391762121	-0.0097243516273314	0.00432124474702269	-0.0147598761962385
cg03749777	chr12	106533046	0.352891565841706	-0.00257603616204445	0.0274001408409374	-0.0151756828420949	0.0146124838019515	-0.0128207176470543
cg26516764	chr13	33160364	0.352904471140915	0.00219895464606829	0.00136799016967758	-0.00551264135988771	0.0438474869565617	-0.00361056410890378
cg27372898	chr21	27543410	0.352908472462584	0.0013802080478328	0.639180118279414	-0.000742296578018309	0.000399049569808981	-0.0065215846107686
cg00825407	chr12	133372623	0.352919138828165	-0.00358657652455368	0.397963329024723	0.00492883402457892	0.770381828444785	-0.00188498923660547
cg11622538	chr19	42585010	0.352931459409993	0.00374737259214303	0.649986509184381	-0.00445338424124739	0.020234804071025	-0.0181661967156893
cg10733616	chr4	2845331	0.352948462849721	0.00100427785782535	2.67920069546656e-05	-0.0114357185254061	0.00368290679666857	-0.00824510639831222
cg20482609	chr1	89121998	0.352962625125524	-0.00421096403693836	0.0018686412309004	-0.0181306534100005	0.415306336076052	-0.00649238436170623
cg16353975	chr12	88531040	0.352979020732519	-0.00368227629535368	0.95948800488679	-0.000388045651289263	0.972351951469684	0.000207274266734587
cg21808837	chr5	176778472	0.352983155329247	0.00130999552416779	0.454098082577603	-0.00205312767180626	0.391039454349136	-0.00140340751081726
cg07742666	chr14	68283431	0.352983167188268	-0.00113514689721227	0.0245335264745729	-0.00319954814949995	0.649024819229545	-0.000424275916491148
cg00563584	chr10	99151404	0.352996055062573	-0.00520782495588069	0.545222348831856	0.00636551434020158	0.193814450863837	0.0097132520254482
cg24995798	chr10	25305002	0.353018621584616	0.00226268204875904	0.281433609632304	-0.0056662274469378	0.327825181717046	-0.00298141448620204
cg00218146	chr15	31619396	0.353031124480349	0.000615806627498302	0.00736490364912357	-0.00321997046129347	0.00214374775830344	-0.00385830568941134
cg01748901	chr17	61863286	0.353031694175634	0.00399753482881275	0.000123109519749265	0.0405665596504739	1.37038471863819e-06	0.050912315147488
cg10078335	chr2	241535845	0.353037592397539	0.00487908231544852	0.0259352802522391	-0.0121727491383508	0.0488941093339766	-0.00849404445207192
cg17099738	chr22	40384356	0.353039306266227	-0.0024157754735268	0.0582182228184957	-0.00990999335961979	0.00361637694240105	-0.0144601464882136
cg24103293	chr1	64125382	0.353039973986264	0.00303519398586148	0.281607128569244	0.00591485488171456	0.589561084752684	-0.00208282616661693
cg17608931	chr17	1898897	0.353041410596734	-0.0035777712938991	0.000612688403897728	-0.0198040325558723	0.000138697500083941	-0.0166177065480594
cg20296461	chr10	102810101	0.353042942756404	0.00116759860960505	0.630768176057303	-0.000689170124898413	0.207793600022276	-0.00281116187843193
cg09134341	chr6	31854351	0.353062387092488	0.00275138081071966	0.60631872008385	-0.0027697662712096	0.979592625213679	0.000144124902830836
cg04393897	chr1	171454518	0.353067961064152	0.00112233694536884	0.0188870689254016	-0.0037306142482923	0.0607196808412736	-0.00417565302627422
cg07955965	chr6	30029370	0.353080167734112	0.00144720153841284	0.0762588172132963	-0.00281887936359821	0.101748866793777	-0.00248016125989374
cg01119718	chr10	134567309	0.353087177884022	-0.00336327072118191	NA	NA	NA	NA
cg22173019	chr17	3512893	0.353090586215898	-0.00307855063782676	0.35957655003387	0.00531980558120828	0.968512746465063	-0.000231589501473522
cg19927661	chr6	3150267	0.353090605564986	-0.00334937815736592	0.304951612209633	-0.00525730509727316	0.0598891600742276	-0.0100157368880556
cg07990044	chr5	77590720	0.353101240974134	0.0023138861573504	0.000949580197058672	-0.0181539447183665	1.67612048292582e-05	-0.0112565915666666
cg04305858	chr6	30457182	0.353131025932787	0.00210962790194457	0.0429187240566314	-0.00793329100301709	0.0856519785050656	-0.00326718388001266
cg20808206	chr15	81130947	0.35314418283438	0.003221971035666	0.469649491552398	-0.00405553364027945	0.0222463291992748	-0.0165940418617432
cg26013396	chr14	64191548	0.353150637507422	0.00905769489146862	0.000777006795841955	0.0848165132700276	2.28560307261456e-05	0.0664130663613931
cg18336525	chr19	33737174	0.35315279899923	-0.00333663604387923	0.815652074342559	-0.00179751072458139	0.885241007586382	0.00125301692471945
cg10042799	chr14	95236123	0.353152888363092	-0.00127454507299429	0.162537568288533	-0.0028972035048349	0.0555219981101338	-0.00332622762612721
cg02868321	chr4	23883908	0.35315771658867	-0.00298432143753501	0.131721810269961	-0.00682702106126616	0.904115153726862	0.000686952624708605
cg17939977	chr3	186170664	0.353160505539803	0.00363292844256293	0.000459213479741071	-0.0210732595522221	0.0818938787470183	-0.0120991050291086
cg08668662	chr20	30539908	0.353170137082331	0.000843221403193008	4.0093803716022e-05	-0.00561863261286664	0.000890141129241469	-0.00493155490119728
cg00676224	chr11	75946680	0.353201739142825	0.00234588405624476	0.269385463833238	-0.00375702776858714	0.0123028878109375	-0.00590773397378155
cg23873021	chr11	118122801	0.353221382579268	0.00186609977312509	0.516132401826135	-0.00421077024219229	0.403015937713124	-0.00404836608713555
cg01103610	chr10	43781146	0.353238140509009	-0.00290054030426124	0.528056676433999	0.00537990104100277	0.513921316297721	-0.00543479446004854
cg26681772	chr16	2197280	0.353251366614317	-0.00404027866832015	0.279458620479219	0.0117345010823845	0.285692899649363	0.0105306436595414
cg17283786	chr16	90066267	0.353253394280337	-0.00457130454387413	0.30517039250072	0.0116577713226721	0.80928713881116	0.00155656555590279
cg01415702	chr17	18026437	0.353266236796331	-0.00349381358681629	0.26034093348404	-0.010292432019929	0.00979783292063858	-0.0146252909219258
cg04477681	chr11	67224103	0.353273529948849	0.00364187967264154	0.54580300729224	0.00367621274307441	0.0826908079125436	0.0118668802302279
cg01408558	chr19	10563212	0.353285014435153	0.00498099118530152	0.0664102228681644	0.0285301000934629	0.0344327481571504	0.0190689968871355
cg00495931	chr20	43545321	0.353294157563216	-0.00340969891438922	0.525608188771918	-0.00326129498880427	0.636324696241812	-0.00215157733084145
cg19551603	chr9	6852310	0.35330328096925	0.0030043745309371	0.104390120016686	0.00845781285163377	0.29150500915788	0.00521586639408598
cg16512239	chr15	51058050	0.353305134652797	-0.00407161479591649	0.00792563394153978	-0.0079118092351819	0.858755207593888	0.000497179419851748
cg08995719	chr15	75118802	0.353312995215613	0.00484165921520548	0.573451873535478	0.00624427943498097	0.276515155492945	0.0095478993653859
cg24552697	chr1	94699805	0.353313754563504	-0.00864970412601053	0.000145173530300855	0.119447068763389	0.00129076475137457	0.0583815951391417
cg09070199	chrX	62570990	0.353347103562748	0.00156133822085525	NA	NA	NA	NA
cg14335429	chr8	42342083	0.353363841222805	0.0036150056149532	0.2740135106314	-0.00819392557548099	0.399707437657088	-0.00540457560352265
cg02786810	chr6	105719303	0.353369795800418	-0.00262511770695929	0.0790327894270006	0.0101384584854498	0.0454945139109187	0.00776461922408228
cg24127244	chr3	133524572	0.353373168978149	0.00127954166890929	0.0117754233033723	-0.00562516834933768	0.0234279332043549	-0.00301501404676184
cg19973884	chr9	131486216	0.353382503198578	-0.00229673234922124	0.168650118396519	-0.0040061993193238	0.0252539242685946	-0.00596884283470787
cg23120739	chr15	56203223	0.353386248622668	-0.00351246423927734	0.978929708490417	0.000231035326334798	0.455007434562477	-0.00495507299643568
cg14309159	chr2	152350092	0.353388410833743	-0.00313478750266845	0.483839608211571	0.00284243531236958	0.267224059460402	-0.00441426203494094
cg20887322	chr15	50979314	0.353397452101325	0.00226288364653446	0.190201539498897	-0.0026794109177065	0.466763571916554	0.000952301571747044
cg14407105	chr8	126087951	0.353404556401904	-0.00283969416121712	0.703514420889592	-0.00284465632645257	0.159318969926828	0.00814137944217409
cg17142687	chr5	159465592	0.35340874452079	-0.00302033782103836	0.189797632459647	-0.00837571843570247	0.501634738348511	0.00312810080821512
cg10456543	chr20	33155978	0.353433457745389	0.00308188960416831	0.186919762395567	0.00822436625364047	0.973356149007305	-0.000186686487131007
cg08446351	chr3	183853563	0.353444780074242	0.00215331553837889	0.128685664748138	-0.00221060855591342	0.378558273545458	-0.00161712010179449
cg12018549	chr6	89827707	0.353454800216933	-0.000753998889076513	0.0232314855693449	-0.00334325521211435	3.28992432167658e-05	-0.0062776729237241
cg04918708	chr1	204057900	0.353481424751819	-0.0035843364839182	0.826326590982429	0.00164690387133147	0.577840420106489	-0.00335471416553048
cg12774325	chr9	26947061	0.353484830725782	0.00136745025082771	2.97339382406386e-05	-0.00752637923931968	0.00140264169716128	-0.00588331798829463
cg18607901	chr6	32182679	0.353500818005088	0.00216294097764578	0.226070727310526	0.00527585034079642	0.215202378857449	0.00539169115922127
cg10824007	chr14	71803860	0.353518243838276	0.00316288837899522	0.828921812048903	0.000807078083577944	0.573511421797403	-0.00193157261050786
cg22625945	chrX	55744275	0.353544392453558	0.00618248252630197	0.00147017445277554	-0.00717357171017314	0.00097853554029951	-0.00864600651931276
cg02755893	chr4	26253555	0.353544783265729	0.00274597213833711	0.0119329853152935	0.0112337368772901	0.0347206593305086	0.00901700288976457
cg27504335	chr3	128086707	0.353551579812513	0.00391952134420513	0.239659874373296	0.00473531074821785	0.157335468391433	-0.00738087446175811
cg14726229	chr19	46194975	0.353551846692287	0.00354133115851289	0.193514387891946	-0.00482411090946022	0.536283345668397	-0.00206182890679923
cg00904184	chrX	63425896	0.353591132696137	0.00222989864346512	0.0972033170696963	-0.0146803708443417	0.109660233328333	-0.0100649904951324
cg17460200	chr19	47777129	0.353595259762102	-0.00135111281005458	0.091756623513476	-0.00307887222698015	0.00424516912003747	-0.00395133032624288
cg22380165	chr8	81398656	0.353598291788979	-0.00429658619314749	0.000452195487024019	-0.022182768115434	0.00935008916543174	-0.0198870082662652
cg14532224	chr22	22671606	0.353605215503304	-0.00340711040011388	0.000172374723455018	-0.0178164537912954	0.00105039586758174	-0.0149519977406378
cg15636040	chr1	147142673	0.353606717808615	0.00150937068171135	0.0393312392648601	-0.0105573342526798	0.533778353571142	-0.000855207926904634
cg00373665	chr1	234735703	0.353617981986001	0.00295830551311465	0.0169536411770297	-0.0243203996372004	0.00238100432767066	-0.0147432076486228
cg06179469	chr2	161350470	0.353623424063	0.00165031227124593	0.00336306554481304	-0.0056398714386944	0.124711925190901	-0.00266436749204951
cg03793199	chr17	4634818	0.353624024890003	0.00204280087629366	0.00334130025992649	-0.00812367046757771	0.000202284565553815	-0.00637098019291543
cg22038579	chr12	8849964	0.353647698529193	0.00217788083259026	0.237013858494032	-0.00246349821890709	0.184658554678154	-0.00330829116960281
cg20152630	chr19	46405944	0.353658005482413	-0.00102681648568683	1.75296115505092e-07	-0.00663380422623483	1.34167944728581e-05	-0.00437243656691599
cg05540569	chr17	37093398	0.353662977702818	-0.0104002338326482	0.0161728646248121	0.0534023105638632	0.0197180566870029	0.0299732408992903
cg07169498	chr11	208399	0.353670659031593	0.00255121105688797	0.00297320350893883	-0.0203069521371888	0.00826562830749029	-0.00642677402865818
cg23318990	chr6	31599289	0.35370178165444	0.00425988009372624	0.385056377228359	0.00490165097268301	0.440117024112216	0.00591498336154488
cg05877823	chr10	105155976	0.35370693547094	0.00271820650551684	0.0639197011069224	-0.0183088601559552	0.190393089181771	-0.00631166807843663
cg09520339	chr6	159661753	0.353708575149017	0.00268734833924327	0.512218383517261	0.00365850507638602	0.0845785848062419	0.0110823825202293
cg17311778	chr16	24550796	0.353710377120681	0.000735971786562893	2.17070425829051e-05	-0.0050717480768499	0.00100617112719798	-0.00415138582497238
cg20170048	chr16	30983224	0.353713655063782	-0.0024986821665394	0.000153282150009462	0.0200343025476063	0.642711085205908	0.00224982016782167
cg04765236	chr19	4066876	0.353741001792732	0.000998589168827103	5.74437637468155e-07	-0.00705314169649108	6.65231603599611e-06	-0.00622052865095089
cg04256657	chr8	116681127	0.353756193844375	0.00161863821281714	0.582226119914214	-0.00149379629068904	0.0251859215162388	-0.00548594227543456
cg15533434	chr14	39583459	0.35377683128989	-0.000838118793858683	0.000752187640834762	-0.00472830127341335	9.97241000140887e-06	-0.00869780587189608
cg21043754	chr11	61100532	0.353844294047712	-0.00125365037180392	0.00290393285703617	-0.00528723956541132	0.0685975156434119	-0.0031759884017947
cg03554264	chr19	46234347	0.353883744344626	0.000989279659629593	0.00706889994878752	-0.00567810322661026	0.000174162296695252	-0.00889245143151734
cg00393504	chr3	73641969	0.353887991790115	-0.00298036710084763	0.00342938076879938	-0.0181504504998677	0.0039881866483158	-0.0148928972376372
cg18761696	chr8	144565115	0.35388897719695	0.00253137580058813	1.55911645355147e-06	-0.014115237925097	0.00302388215753096	-0.0111255298950954
cg25764605	chr20	24791489	0.353894168773902	-0.00272256293353434	0.00815639404281205	-0.0115145284330421	0.00182092580888462	-0.0137886156872869
cg17091196	chr5	176584833	0.353916861063754	-0.00308146905443745	0.27106549852383	0.00789288000842982	0.469056763208229	-0.00430473103731027
cg10778862	chr22	38453075	0.353924617494084	0.0018612906663753	0.183248539002951	0.00264006445718147	0.51431652534513	0.00106533905979337
cg19449588	chr16	11841810	0.353939375325962	0.00258848031871116	0.000770751708842166	-0.0199582164581756	0.00103232895842909	-0.0203381490579581
cg07552157	chr3	142720316	0.353942417067701	0.00185362339503418	0.335369255841613	-0.0048974798555019	0.308374455922253	-0.0051115619624281
cg16645202	chr15	92397488	0.353948209763917	0.00136004201384276	0.000866601755645582	-0.0170644072576497	0.000323804906104594	-0.0147857684351264
cg25283577	chr12	117176038	0.353964017597717	0.00132932954334773	0.000866515266533519	-0.00583044408246691	0.00302820378657778	-0.00823639102678468
cg19355182	chr19	10543010	0.353975441371083	0.00155307981585712	0.0715754312317283	-0.0054203572491688	0.108131413377493	-0.00505609450311219
cg05628394	chr4	2043973	0.353982246348904	0.00129632890549131	0.236420386804598	-0.00445448184150713	0.0491479870408781	-0.00290480260802744
cg21502927	chr19	46106663	0.353985071332276	-0.00400336454110161	0.109974393266932	0.00969331742454557	0.00615697750247576	0.0174781845204974
cg04210361	chr1	193073866	0.354024499034405	0.00278588233731963	0.227787885750297	-0.0033801960108352	0.846431350328819	-0.000498961224078043
cg22176017	chr11	62529460	0.354028955073652	-0.00445168605239077	0.0179573980023497	-0.0177048627752019	0.013465589036278	-0.00715173745993075
cg26414750	chr5	59996066	0.354030929190205	0.000916649533331148	0.00420930897495211	-0.00618683737701856	0.0199683866809474	-0.00552945262367939
cg18704658	chr17	80300165	0.354031448896091	0.00325904305772364	0.0583375248519195	0.00932353905888607	0.521175307377876	0.00463355853518455
cg00422572	chr17	76183152	0.354046673721304	0.00257590649544972	0.466137491257842	0.00187182935297921	0.529220815862947	0.00563793998672028
cg26599209	chr5	156692972	0.3540683261712	0.000834481289125727	1.48575540077391e-05	-0.0167873858598272	0.000512241115452525	-0.014829109151772
cg14399019	chr5	443205	0.354086099185317	0.00101688997728966	0.00473341139225404	-0.00831265909874881	0.000131032305242884	-0.00889699915278913
cg00131691	chr8	142295774	0.354090655933315	-0.00425688291586919	0.170769603293822	-0.0105350173215981	0.867695685179807	-0.00114243928297754
cg05674036	chr17	3323791	0.354116678632555	0.00763587289446579	0.840771059677435	-0.00266367825155985	0.410164917021077	0.0158203524452343
cg24261270	chr8	22462105	0.354118164441013	0.0020552770431466	0.0367165943210244	-0.0159606535760918	2.4906087349934e-05	-0.00922466221934013
cg03878496	chr6	42016713	0.354124670465829	-0.0026647465838568	0.000828949707330984	-0.00823175773091082	0.125774845039738	-0.00424030197527358
cg13031391	chr15	29960716	0.35412479331466	-0.00479166283793576	0.0719229439491359	0.0183317095433473	0.00417006361234076	0.0327655112966652
cg21226665	chr9	34178775	0.354130266778436	-0.00202347907281211	0.00653886614999384	-0.00676648450337054	0.0227116189382605	-0.00512794534449218
cg11829696	chr15	90172671	0.354137990401311	-0.00326358803068056	0.848751913824844	0.00129957035099348	0.208652515283021	0.00537569233470033
cg24960641	chr10	104476743	0.354149556305762	0.00267849287124107	0.474349154886865	-0.00253062941606367	0.0849989520509358	-0.00707383274285581
cg10856027	chr3	194000865	0.354175062771567	-0.00264537748255452	0.69565848573458	0.0022729950888167	0.0866396947393902	-0.0111555837065317
cg11275620	chr13	28194854	0.354200866645428	0.0008426973488341	0.00294380447833148	-0.00505571502025132	0.00308865181412636	-0.00574608865157543
cg19971289	chr10	33411967	0.35420375878432	0.00320971163472648	0.0149218008135494	-0.0215902337656414	0.948050891783557	0.000538425606794951
cg10421420	chr8	129991169	0.354213180518105	0.00354895830971886	0.0793432031244612	0.0153401863983634	0.0847286669184512	-0.00657762506849419
cg12798700	chr6	125622988	0.354221630754273	0.00203182903794017	0.0400313850920887	-0.00506702995446519	0.000565242315588049	-0.00746874372486149
cg02376455	chr17	38474349	0.354229428661041	0.00169088705010583	0.0123062455592636	-0.00826829296240343	0.394026031790272	-0.0013332858283456
cg24935135	chr2	62900312	0.354235660440253	-0.00684206952296281	0.540490142997999	-0.0225851515335644	0.0721690350158256	-0.0223388425879331
cg12427039	chr1	3478767	0.354242436540192	0.00327011421697193	5.43263120261766e-05	-0.0235191939040927	0.0153545603504118	-0.0107993511299161
cg11765431	chr19	19014173	0.354253552507759	-0.00351256988872711	0.124938370126118	0.0134563480689488	0.457473101345992	0.00317624433281256
cg02027541	chr7	105926126	0.354265132554238	0.00195282617130055	0.026949462220256	-0.00946310403748324	0.00805202928779603	-0.00738201790846238
cg04284814	chr5	141016114	0.354295398369851	-0.00407267399901451	0.21154083410609	-0.0042006278557203	0.0367370195671612	-0.0038378314896611
cg01642579	chr16	4746990	0.35430332867187	-0.00213612889996851	0.00122258065250255	-0.00649451792097597	0.000128671907969535	-0.00916514115380141
cg27330720	chr17	37558981	0.354307948583959	-0.00238773664608543	0.0627547881671707	-0.00478014450772864	0.0144447480025599	-0.00538093527448167
cg10892979	chr5	180579665	0.354316693030725	0.00361442357256588	0.00928922862739608	-0.0156990900661521	0.0184166465742498	-0.0123405440262915
cg24734422	chr17	37010158	0.354322578450222	-0.00153778354147412	0.0111620482831023	-0.00465165517929768	0.100466404392983	-0.00153854079699802
cg06914225	chr19	19766306	0.354322742899251	0.0043234056598474	0.908825241518726	-0.000882498690763925	0.200907725158201	0.00701888809013447
cg05475556	chr9	90321326	0.35432570891676	-0.00411720255279483	0.0105072042794522	-0.020778278616203	0.187251395498026	-0.0115881850308095
cg11508947	chr17	27572432	0.354326095982899	-0.00277415505481824	0.0575658268134855	-0.00904837278501747	0.0443691662442806	-0.00895978735093948
cg15436505	chr13	111927956	0.354329323466123	-0.00245244703669708	0.338495439725787	-0.00474624531133922	0.550929217830734	-0.00284963119402004
cg06879705	chr2	99771525	0.354336915350158	0.000865245414231024	0.000285441607999631	-0.00885157971510048	9.09087971082096e-07	-0.00882632911019457
cg20945581	chr7	30801378	0.354337947379992	-0.00244822546127361	0.0481414767140562	-0.0108764109708349	0.0221735795018184	-0.0130895346829838
cg20328328	chr14	90863801	0.354340804916643	0.00159177924984099	0.020207711448753	-0.0035796873422773	0.0717815651630176	-0.00226774593798785
cg04018311	chr19	50498856	0.35434580941791	0.00403986041225547	0.320438061953276	0.00899437530044227	0.174456463679629	0.0101026356230379
cg03213202	chrX	70474012	0.35439125084831	0.00383719855469316	4.353538534552e-06	-0.0233918997291877	0.0108863425072786	-0.022630651595537
cg10548708	chr3	38175456	0.354396557971664	0.0025033720835454	0.808620130638747	0.00181197309380545	0.666890888579104	0.00241728258499839
cg10024281	chr1	28969778	0.354397933960785	0.00182413471896488	0.0358888429356893	-0.0105229424325756	0.0705702842237007	-0.00560899471147103
cg10712816	chr5	10261483	0.354402504803272	0.00305849088542722	0.567076904647202	-0.00337412207108252	0.00188434446242449	-0.0161499899617106
cg26257177	chr19	10828928	0.354419133527512	0.000978176319189785	9.46274262661508e-06	-0.00644436601054218	0.000277916339374521	-0.0073828585716461
cg07067950	chr16	212464	0.354424087451776	-0.00329945802124129	0.0368709056277777	-0.00908684353698633	0.00039380820566875	-0.0178815883209598
cg09152721	chr2	3469308	0.354432333441769	-0.00424699230457206	0.000127942267804145	-0.025361999466081	4.22405299235682e-09	-0.0423019574077379
cg26938348	chr10	121356513	0.354432695238163	0.00279418144162398	0.0314623096139802	0.00735335461725222	0.0574496649384985	0.00663167472642621
cg25991122	chr5	179246250	0.354435751387484	0.00204189718064073	0.920634257720715	-0.000265084113442271	0.50944095656818	-0.00252368092823648
cg10925082	chr12	15114703	0.354460669319831	-0.0052682759973015	7.91334022000674e-05	-0.0350601887604334	1.08739989441695e-06	-0.0410259873954656
cg16503259	chr6	131831544	0.354464090285658	0.0140374249484147	0.130677152496167	0.0350724519355849	0.802654114178138	0.00623879296965345
cg05105571	chr17	54665356	0.354483360977843	-0.00341287426600068	0.0916898533801398	0.0138947480422373	0.316339474189403	0.00877793335585174
cg12661145	chr10	104404054	0.354485623744987	0.00127788340355393	0.000361436077597955	-0.00801509946636896	1.21725503167059e-05	-0.00869180659323043
cg26554283	chr17	669312	0.354510815668382	0.00369145394676327	0.0682227862852444	-0.0139583686009959	0.901241961622303	-0.00117513282354175
cg08831369	chr1	197511177	0.354512563866951	-0.00376642157278491	0.000859203658254521	0.0222331109783528	0.000287411460666186	0.0227152648994674
cg24861492	chr22	24538594	0.354555147955878	-0.00261370894231778	0.18683946058551	-0.00653379368171041	0.65432301742554	-0.00250853746978164
cg21170836	chr14	105812713	0.354559089799957	-0.00386249600004769	0.00859450972654049	0.0113169393548319	0.347623342480218	0.0106734883088786
cg03471999	chr8	1655752	0.354559523202394	-0.00941465415213986	NA	NA	NA	NA
cg21746134	chr10	94050916	0.354569573716401	-0.00121943479635987	NA	NA	NA	NA
cg11705881	chr5	149829390	0.354571175908162	0.00127669146783385	NA	NA	NA	NA
cg14058345	chr3	138048746	0.354576252271144	0.00162655003778221	0.0125137261750902	-0.00353383519018154	0.0613847343859632	-0.00224677317528919
cg20418471	chr12	92314056	0.354595481743857	0.00388178603978701	0.000204295708632845	0.029831489440294	0.000364975004253521	0.0246182818983332
cg26615130	chr17	76374554	0.354595680041328	0.00117441137014378	0.0406555273512121	-0.00597954922876672	0.0402558264441847	-0.00602155777540479
cg07159802	chr1	247921568	0.354597570792594	0.00358847109382612	0.00480317754006722	-0.0206552124520657	0.00124740540168731	-0.0179537496104286
cg11451946	chr11	102359753	0.354598609643572	-0.00294391330067792	0.0486899085785817	-0.00749575135908899	0.0131412145833998	-0.0106540579473736
cg01949684	chr6	32138266	0.354611476076704	0.00299898499558819	0.0214286613877736	-0.00987980485417835	0.945920453795568	0.000148947519183865
cg14507132	chr15	57210852	0.354620531279484	0.000920956207185239	1.59218377301811e-05	-0.018597074402498	1.52474967878095e-05	-0.0183777800371341
cg00984694	chr16	58498151	0.354632959910323	0.00249762996171562	6.38609724869902e-05	-0.0166876722968885	0.049804161883345	-0.00785363644955599
cg25749423	chr12	96104366	0.354649371811992	-0.00306246201168943	0.858718105137524	0.00105921592539088	0.398174957503616	-0.00462591036289202
cg23597370	chr4	26862044	0.354650152059331	0.00193977801578016	0.0159340151660803	-0.00996763014813652	0.507300381262895	-0.00175006861213757
cg15766343	chr7	123974259	0.354652937991956	-0.00808065346795673	0.000983803660854418	0.0842680772756604	0.0103264254573648	0.053989327688658
cg00734970	chr19	55996543	0.35465719271756	-0.000824868310416699	0.000121938055071544	-0.00490922887064337	0.000382716035182559	-0.00406950013808901
cg27083414	chr19	49149933	0.354657937391148	-0.00217284695920469	0.0243314522296908	-0.00839189533852388	0.000632325410730395	-0.0119986240047182
cg08478177	chr16	2014998	0.354667258708865	0.000900627611438645	6.30334689366471e-05	-0.00566793412916156	0.000173355204763182	-0.00521577507939691
cg20919227	chrX	100663591	0.354667736016109	0.00123257562377235	0.0026881116582708	-0.00474404267720286	0.00137381950022069	-0.00490301388439787
ch.16.785175F	chr16	25789762	0.354695517476888	0.0029285955524082	0.00667432815387338	-0.00679328728062966	0.303108031647958	-0.00314938913221621
cg06224721	chr2	74612020	0.354711436857072	0.00469092806967783	0.00265902001554894	-0.0207394489908853	0.258732128206028	-0.0104655370820119
cg26905955	chr19	19378784	0.354722005298042	-0.00268555511210689	2.07518619632495e-06	-0.028005989145852	7.28823112151817e-08	-0.0267969395835587
cg03936193	chr10	105727425	0.354729737658308	0.00274866183101466	0.051977281756997	-0.00951522662871256	0.106133431543557	-0.0067355237930605
cg26151531	chr22	19842652	0.354735521188075	-0.00150973469296986	5.07219092283756e-05	-0.0415358849163364	0.00228249993192504	-0.0356520775546451
cg06715246	chr19	4449119	0.354755377192676	0.00388499153465914	0.0356784797176334	-0.0109815935846225	0.0193987570570924	-0.0102239649665415
cg05897163	chr17	37782302	0.354760186511744	0.00767159020532118	0.00901363170965216	0.0257698262727189	0.00388877397646402	0.0471859531735022
cg11646505	chr6	170764630	0.354773212990041	0.00870473439478664	0.466472753241213	0.0124293091690777	0.816900249784764	-0.00357902578643554
cg03077751	chr6	32937207	0.354778682874522	-0.00245503265772573	0.0133894390441	-0.00855999733936227	0.0690247651884206	-0.00490761932030186
cg08155817	chr19	44124220	0.354792292734378	0.00183623289515245	0.681605246179574	-0.00136761954156559	0.936705595093299	0.000144224057465163
cg12074707	chr1	27019787	0.354794269580357	0.00263432953436065	0.045851224554174	-0.0113196139019965	0.0105869762887854	-0.00472683359487246
cg25481186	chr17	80892080	0.35479930043146	0.00349131831905391	0.998309516496171	2.04635766359066e-05	0.383172524320107	-0.00603226326248448
cg17389529	chr2	240397981	0.354832105367468	0.00415653744081811	0.695994738510759	-0.00320557414897547	0.874872354378195	0.000734801932998802
cg23273935	chr6	10412486	0.354833178581734	0.00326828693466182	0.099698201833641	-0.01576629258781	0.52777370594063	-0.00174644291521028
cg18506547	chr14	67956205	0.354842565826443	0.00336451666331103	0.615471454682035	-0.00261525341555443	0.766125284080878	-0.0013122224492748
cg08847296	chr1	155278656	0.354846648357861	0.00106993077961754	NA	NA	NA	NA
cg13848035	chr12	56511932	0.354860036569481	0.000991687344198814	NA	NA	NA	NA
cg23928165	chr19	46996713	0.354871714087117	-0.00079503045678634	0.00131943138760817	-0.00518012437731421	0.00324670823626235	-0.0038104652776929
cg27060699	chr18	21166762	0.354882934951308	0.00153697929731612	2.12644923085943e-05	-0.0116914789086873	0.000412880964694601	-0.0145654567143378
cg12107692	chr19	50168026	0.354890230534724	0.00158175842680847	0.00579738591154656	-0.00549844605806168	0.00582575835085657	-0.00523191397475802
cg14477860	chr16	10447834	0.35489189490391	0.00372699790900529	0.221661378324901	0.00911546130276637	0.0651557475008281	0.0208438579423618
cg17428694	chr1	163291564	0.354899100481144	0.000749576645368875	9.50806793757427e-05	-0.00809860807922514	1.06198458773667e-06	-0.00807075458727209
cg19413110	chr1	145470355	0.354903187120674	0.00136342177958894	0.105936353440802	-0.0032982306773129	0.710451917150475	-0.000628132038420216
cg00073713	chr7	97800932	0.354913066567638	-0.00325762669160946	0.221234145549896	-0.00574358264557147	0.14369536960626	-0.00536197298131711
cg22817554	chr3	113334288	0.354917668030228	0.00298547047441606	0.157488904854242	0.0107184654164946	0.0489621375141785	0.00911026014000964
cg04607100	chr1	15850698	0.354936090522942	0.000925604448927075	0.000340884677408027	-0.0085627445162206	7.12899575555725e-08	-0.00993958636557235
cg06154883	chr14	64750791	0.354946716458562	-0.00267626585324118	0.205161181378001	0.00909729000260044	0.178880022425992	0.00714125575248865
cg05350939	chr16	951736	0.354955671529384	-0.00396968997481978	0.00156700510040291	-0.019440965306737	0.0772271205196971	-0.0121447689124144
cg15353923	chr12	131518782	0.354961163044015	-0.00305183308190966	0.141485368878667	-0.0112308517604395	0.493081390388556	0.00839495393863408
cg03823901	chr11	4615063	0.354976649950731	0.00445812109858425	5.58960764995094e-06	0.046939452969571	0.000129288792197775	0.0330070836308257
cg00753714	chr16	50610163	0.354979705681378	-0.00307961947819179	0.0582423812414723	-0.0137636259297271	0.00024018386739377	-0.0148949979103907
cg07085775	chr17	425188	0.355006003071181	0.0026205279575647	0.0164056955118043	-0.0136571861194668	0.0155098182756025	-0.0151110130928973
cg22365063	chr1	231473646	0.355008784681517	0.00062957008512967	3.25717667834739e-05	-0.00414216506897302	2.20830047874384e-05	-0.00417697077160785
cg13801416	chr7	134143919	0.355009595557375	0.000905768975541057	NA	NA	NA	NA
cg13434489	chr1	3189088	0.355027608710005	0.00187092263447449	1.05418298961261e-05	-0.0107790163599283	0.00358228341938614	-0.0127939629941383
cg00124774	chr1	44435563	0.355028378835325	-0.00131412335752479	0.00329472323658027	-0.00718831185735059	0.0144711373671581	-0.0032320666426788
cg20566449	chr13	114826465	0.355032974784894	0.0044571063620898	0.339378322043362	0.00723469095526493	0.947496485394294	-0.000470448408656885
cg07354440	chr1	161168889	0.355033466148112	-0.00316105628644606	0.0163582717200245	-0.0155753812427533	0.00181707531094169	-0.0141295663354865
cg03660911	chr8	82024480	0.355046442200037	0.000917560119905177	0.000602107919423163	-0.00689533637819507	7.98294460243985e-06	-0.00766884439954031
cg25358410	chr9	95055763	0.355060004374963	-0.00220741982729874	0.0153546113885392	-0.00717107822291954	0.0329268867255463	-0.00630542936319837
cg04826576	chr1	244816905	0.355065925102479	-0.00522120706393944	0.0246546685967774	-0.00818656202160356	0.0108153961946424	-0.010301942877146
cg15580018	chr2	19996060	0.355076173028286	-0.00784745264671026	0.0531575952824214	-0.0240056523021421	0.943978113414466	-0.000804382119335322
cg04234379	chr8	144768666	0.355089135688369	-0.00525947500859515	3.34073154381355e-06	0.0380188763114256	2.6213660300002e-05	0.0334267994797131
cg03775459	chr7	105278448	0.355102494291231	-0.00260193284297833	0.629755850326759	-0.00333118368874653	0.129127212238549	0.0123193166855165
cg13085232	chr1	10802080	0.355104730259458	-0.0027816358202482	0.382788010323867	0.00530972490908344	0.602702629151059	-0.00338735924352936
cg25463381	chr12	133464314	0.355114713701154	0.000727291121761054	0.000902024457906917	-0.00583933507503426	0.00434764208524251	-0.00538943704841095
cg11125146	chr6	139695672	0.355135681211639	-0.000670753951148549	0.000353276820829943	-0.00617632927722929	6.5254180529772e-05	-0.00509462108061691
cg02245391	chr5	167231761	0.355136052317481	0.0045317657081098	0.00817967246839185	0.0268493978227871	0.000616244356125718	0.0272130669553735
cg01941814	chr6	32130562	0.355144845740648	-0.00308540292497844	0.619201908928546	-0.00296636530213821	0.0721279903703227	-0.0124891537629274
cg21900539	chr20	3339565	0.355153100423105	-0.00312457305141521	0.0157417469925941	0.0111064610116906	0.311365861537227	0.00462061453781715
cg08120644	chr17	79682739	0.355161986784213	0.0046734184991954	0.296895202689283	-0.0082194950688228	0.00846096796421925	-0.0149599068670206
cg00679769	chr14	103449538	0.355171025925566	-0.00450378044497983	NA	NA	NA	NA
cg12796229	chr18	12408045	0.355184613157756	-0.00204988203622609	2.81565666619288e-06	-0.0101235860999911	0.0013500958168434	-0.0107422163874624
cg18012350	chr15	74753669	0.355193831489862	0.00273902772177038	0.000844622493454453	-0.0323309695583831	0.0265368105638891	-0.0132841518823646
cg08681726	chr6	170866204	0.355202477921136	0.00617010945414218	0.000541017993177387	0.0335801839903815	9.71511101659848e-05	0.0317626439710346
cg24674193	chr1	12598005	0.355210130098813	-0.00335437723701166	0.0116924256479881	-0.0136822429390212	0.0265627069000767	-0.0129144292042359
cg00178928	chr2	233366275	0.355230162212025	0.00466007308514277	0.429128989016139	-0.00629555142649907	0.24320643674814	-0.00970772280014053
cg22974952	chr8	7212700	0.355236892144974	-0.0132842729979596	0.00113322384262097	0.0978091160011285	6.8329664241984e-05	0.0878174531864846
cg25309567	chr17	79516362	0.355239137576412	-0.00483466865713397	0.643726275412874	0.00533084847005182	0.667102989650737	-0.00335957687171964
cg16825173	chr17	40828897	0.35525609105104	0.00141836970680064	0.153608101466536	-0.00320156082247694	0.463471900595712	-0.00109269710125301
cg08867430	chrX	10092255	0.355261933406482	-0.00344223570910519	0.660851832822708	-0.00254594502199995	0.861048590878768	0.000961306042772796
cg09434670	chr3	47620543	0.355269512587267	0.00107326433512217	0.383722578058825	-0.00140394061089871	0.744550940139368	0.000722439907886901
cg10514235	chr4	15003844	0.355278611478822	0.00113709946283094	0.00209589682909058	-0.00559364986705668	0.00733883976299357	-0.00444033800114948
cg12110244	chr7	104682137	0.355289158037536	-0.00380243324475189	0.442041016593841	0.00894551929321982	0.101880479963911	0.0133233701816084
cg09849774	chr21	43526787	0.355290176700983	0.00316335340122149	0.239697060586668	0.00794618575532093	0.902376879379344	-0.000533693227843056
cg04722382	chr20	57599407	0.355304876922627	0.0028445046197121	0.84691612883827	0.00117427694701895	0.942083548976631	-0.000246544860964267
cg05291633	chr13	111243541	0.355344999876384	-0.00581302038275934	0.000135037370829503	-0.0419448914702124	0.00814645188513326	-0.0268660548709591
cg07343524	chr1	48160048	0.35535664348373	0.00236015804518636	0.292896175874073	-0.00578593758544269	1.08642297324596e-06	-0.0191303271183235
cg07211020	chr4	8396502	0.35537489026435	0.00295391215049837	0.871457520664016	0.00136362358899606	0.899774622972277	0.00091514200387202
cg16803141	chr7	149470343	0.355407432237212	0.000950619781231078	1.22675322094228e-05	-0.00838778327395455	0.0750434847382354	-0.00329294799727064
cg19461344	chr2	27485922	0.355412255203532	0.000833944939773523	0.00188369144294965	-0.004700249829864	9.48779098075566e-05	-0.00492547959305147
cg03604573	chrNA	NA	0.355421726894604	0.00190399839833992	NA	NA	NA	NA
cg21049170	chr6	38877081	0.355423379090037	-0.00302492509244163	0.00224823752767612	-0.02000940998228	0.000504411767770831	-0.0196731417735265
cg25076272	chr11	60923776	0.35544277630604	-0.00307804112437468	0.207766429111378	-0.00701195739084507	0.11971292301502	0.00832699112503824
cg10778407	chr1	6306850	0.355484986218008	-0.0014968975239307	0.000601472875583087	-0.0143686536191805	8.83998604791551e-06	-0.0146697769028289
cg02984345	chr14	81743648	0.355487823060156	-0.00391618574528033	0.829923911779581	0.00124029321010705	0.361211224105948	-0.00541732768552064
cg24188030	chr9	131390079	0.355488018199972	0.00402950492967001	0.0035257170619534	-0.0149085619095847	0.78336960510371	-0.00188962032972199
cg03933646	chr1	55317098	0.355501868230029	-0.00294372220301546	0.369730702831165	-0.00596404718523118	0.00895766320942824	-0.0113810387346626
cg13935507	chr8	123793925	0.355524524770254	-0.00203982935700953	0.00803974844028348	-0.00590815956820344	0.00281461866191559	-0.00598732795269406
cg02300906	chr11	22647486	0.355541172764946	-0.00146774983505686	0.566144498665641	-0.000868708252453014	0.00240916385817763	-0.00542405854134141
cg20561068	chr13	114110907	0.355554170957419	-0.00914452615335157	0.0901898962281489	0.00667024106280174	0.857919640491216	-0.000514345464149455
cg03224952	chr8	294157	0.355576629881598	-0.00285352274253993	0.00585195795494646	-0.0148387035809935	0.362901470395136	-0.00538464408649507
cg08565632	chr16	89650991	0.355577659113195	-0.00315491647528145	0.859282017303632	0.00116910179862254	0.230160365904717	-0.00763525718296924
cg10329228	chr2	174755927	0.35560585299462	-0.00328032876944008	0.0630085514624995	0.0127687506009892	0.00874243854808436	0.0146125440328147
cg08236043	chr9	139689181	0.355610093289606	-0.00309604279716561	0.82787912230066	0.00159977225642249	0.146741104540455	-0.00664673985825085
cg15897899	chr14	90723225	0.355621185618028	0.00186397509350868	0.000421169114983426	-0.00710591538664168	0.00642847229663801	-0.00556778267858986
cg00024472	chr17	47573864	0.355621623999449	0.00142841448717018	3.02260539922093e-06	-0.00862463078361854	6.90689525633439e-06	-0.00814583696453456
cg11953383	chr11	86383255	0.355627346981511	-0.000916962345561097	1.78717352420299e-05	-0.0061487687626544	0.000175618009213132	-0.00743664742671844
cg06497591	chr2	54891530	0.355640892083547	-0.00332861383348219	0.039161216076291	0.0115992578045573	0.006347313946955	0.0193180289128387
cg25333183	chr6	157235893	0.355663210255146	0.00350380995563821	0.315072355643532	0.00734407945004897	0.970104225650119	-0.000309368487297864
ch.17.1360189F	chr17	49817672	0.35566433860997	0.00221762236274879	0.0669789779895879	-0.0049853838901991	0.0139587272137926	-0.00770365875874761
cg15999432	chr10	25012181	0.355667075192455	0.00107281720092763	0.000503483637401218	-0.00694843780335624	0.000653760274514406	-0.00589303042204609
cg14215728	chr7	2076778	0.355678096192529	-0.00437276526510916	0.328706735970404	-0.0107935607838509	0.358835080113708	-0.00885664173545368
cg06046317	chr16	897771	0.355689196429088	-0.00349193944161109	0.293772260472539	-0.00721691803698713	0.150696615866597	-0.00853267630473813
cg02488409	chr2	25043675	0.355691887157503	-0.00323150056351686	0.719525363515556	-0.00233068802967669	0.574696099276615	0.00228211440603155
cg18028483	chr6	109307801	0.355692601208119	0.0066141578245174	NA	NA	NA	NA
cg13193228	chr1	182808939	0.355693840632618	0.002531724658743	0.00740927977416153	-0.0209213929402623	0.00101326563585463	-0.0138459740694088
cg22469836	chr3	183903713	0.355695491160685	0.00133754443133644	0.00898237892929704	-0.00522110783652994	0.0368229538879863	-0.0042567329698384
cg02234479	chr17	16342158	0.355714261919428	0.00147392033619289	0.18639060757051	-0.00724502857878599	0.0681179469036435	-0.00312235215787965
cg14797674	chr3	52521983	0.355721258663453	0.00425151083971104	0.702407801550219	-0.00287962056118107	0.0691085837092787	-0.0132377545649419
cg19108435	chr5	115337401	0.355724131787554	0.00601128188952098	8.7062897134196e-05	0.0742002319114345	4.90744916385582e-08	0.0799003479461436
cg26362488	chr12	14924051	0.355728645409197	-0.00184797219415312	0.0126345670763206	-0.00712505641245124	0.00245902893151163	-0.00708689994288779
cg18841691	chr6	30181645	0.355729665881942	0.00153461558203851	0.0306154135831764	-0.00477922772462903	0.0317076491225836	-0.00309361946937989
cg07298508	chr6	5126108	0.355730973449267	0.00292527750505261	0.0371272803116257	-0.0119768570458982	0.0135722165994052	-0.0163517622604848
cg26747536	chr1	23703794	0.355732410926043	-0.00493337048161546	0.144545680013752	0.0151610184713635	0.0574569989702188	0.0206794207180284
cg26456255	chr19	38698718	0.355733116210691	-0.00335321393121382	5.29057508046084e-05	-0.0251791495073322	0.00303142081330748	-0.0176813164350627
cg07421368	chr2	67624930	0.355745496615592	0.00127973023117828	0.386523166502259	-0.00254898416595205	0.462177193817283	-0.00137889083291129
cg02850371	chr1	244999141	0.355749555980199	0.00198887795976686	0.0343058319786908	-0.00844915653759121	0.0268337032121528	-0.00300027490171474
cg11158629	chr4	9922462	0.355752244090559	-0.00319459520197523	0.802435210923642	0.000736929863119624	0.00249522673765495	-0.0135743938174102
cg16823009	chr4	146823969	0.355762016344716	0.00240999898947045	0.0526527878538212	-0.00544938799380802	0.00483756305487879	-0.00601929752582972
cg24738475	chr1	89149492	0.355777466437827	-0.00131331636238968	3.10743227140721e-06	-0.0108348693637972	6.00268101579403e-08	-0.0120686665332687
cg13055711	chr20	61644999	0.355790481366556	-0.00282287153269142	0.766185512874493	-0.00170464291618905	0.131342281272859	-0.00777048199470484
cg06830692	chr17	44954192	0.355791291102945	-0.00327403641937086	0.149388719620653	-0.0120326182598907	0.00088518090863367	-0.018818787580516
cg02750587	chr1	85156370	0.355807450825766	0.00206098170234586	0.000330693547450003	-0.0237032584590971	0.000353172344958374	-0.0167361271137079
cg04234156	chr10	7860746	0.355813257471751	0.0013680444879927	0.00267191138740278	-0.00503139523053873	0.00487668624736067	-0.00454012256611269
cg03671777	chr16	21996342	0.355819465329846	0.00406540168885524	0.0162647271849911	0.0185747115751851	0.0327822823531318	0.0158040896768518
cg13005859	chr17	81036778	0.355819719858296	0.0029303181698138	0.0938672416681117	-0.0149384866348294	0.29932469110319	-0.00414414464110357
cg20640153	chr17	45928572	0.355824581071388	0.000929961451753015	8.86576756896304e-06	-0.0055167468937512	4.70430119428441e-05	-0.00721107409873915
cg27212978	chr4	38869221	0.35584232319137	0.00348531144292106	0.181231390881432	-0.00698094560193729	0.0103735309649438	-0.0105572788182874
cg22458065	chr6	31108108	0.355847714623864	-0.00321631814406359	0.0326603980347323	0.0205021242708155	0.0177377439239658	0.0215922459278993
cg11211452	chr7	148638036	0.355849036556433	-0.00326179264877272	0.846809168449698	-0.00127763537708203	0.202972371400474	-0.00638594661881349
cg03178691	chr11	66629022	0.355874011891914	0.00424192656349676	NA	NA	NA	NA
cg05573805	chr7	2623135	0.355875389962483	-0.00297234182999628	0.510323064592823	-0.00347534622546679	0.0640833480848299	0.0105763158295598
cg18935279	chr9	134163714	0.355881771703538	0.00547946445200121	0.722926435153389	0.0027752045371006	0.681066278284319	-0.00260902954983438
cg02852162	chr17	1136748	0.355906721149711	-0.00375159087972421	0.213098335822344	0.00731408418846448	0.260666280152019	0.00623279439804519
cg20823436	chr4	1326323	0.355918475909828	0.00407960167876756	0.204281715152389	-0.00733983804269257	0.648651306721699	-0.00233262840383254
cg16218516	chr17	80862764	0.355920211534773	0.00294386596176544	0.32271657895823	0.00427066314818266	0.0015318484305692	0.0160016865111741
cg00684423	chr7	1125180	0.355924515556284	-0.00726658001080005	0.500321098346891	-0.00361552004599217	0.095968378400697	0.0110747792798266
cg12368702	chr16	53165711	0.355925817793206	-0.00187676699284905	0.0396450570294928	-0.0178262623216251	0.0996336565685561	-0.0149680126542694
cg13628726	chr22	30310187	0.355932401676522	-0.00302260834034186	0.347952521457234	-0.00541158766429717	0.194685034970011	-0.00498412974913687
cg26555531	chr10	1507708	0.355934345053029	0.00565278514001821	5.15559063186968e-06	-0.036007093542058	0.00869425358532433	-0.0219197414559445
cg05788437	chr3	197476880	0.355944066348024	-0.000942374467210636	0.000224743056559903	-0.00529543357473984	0.00227096383953339	-0.00620146613199265
cg08895668	chr12	51399745	0.355945693332035	-0.00516661229814592	0.00461473206341349	0.02917368417614	0.291174209891924	0.0121467393970824
cg22772771	chr6	159420466	0.355960284563441	0.0020205806916759	0.0479707249793464	-0.0110958997015151	0.0674096551982938	-0.00488529715326344
cg03979539	chr2	28113445	0.355978613471559	-0.00852691912040062	7.49101351610523e-05	-0.00820423686196045	0.00018924016031022	-0.00694832955783604
cg11646704	chr14	24658292	0.35598283681588	0.00179229272653203	0.0579490233039748	-0.00434150691211593	0.00374839706228833	-0.0069053317143061
cg18800479	chr1	221052579	0.355992621358112	0.000898296700382548	0.0603692576112391	-0.00245989187099271	0.0075937204555773	-0.00414693610452062
cg18705622	chr3	167446693	0.355997105106855	0.00304614836683814	0.384448061154011	-0.00570509484685938	0.210732551073161	0.00769598840021067
cg24096745	chr5	180071916	0.356014973018304	-0.00247113444743445	0.107359333429189	-0.00707174557588109	0.163613921244966	-0.00806095540022645
cg04608326	chr1	24018087	0.356032981090233	0.00152807998389283	0.785891346134016	-0.000609597839884094	0.873516490906517	-0.000263460325064884
cg08456993	chr12	52239006	0.356035179401561	0.00655684121012845	0.0660034216501662	0.0192305507816994	0.000940962892275225	0.0351844533414835
cg24204065	chr9	101984509	0.356053301619836	0.00119306567410804	0.0806547751200841	-0.00460536586539066	0.276078657628456	-0.00128636412754491
cg03440272	chrX	51139066	0.356070295987068	0.00193153913453852	NA	NA	NA	NA
cg20741386	chr1	53556189	0.356072177805444	0.00397862428882337	0.625040040152533	-0.00476010581652544	0.113468334728333	-0.0125372223049107
cg11184697	chrX	48755102	0.356077866878609	0.00103723847841101	NA	NA	NA	NA
cg09123577	chr17	76849030	0.356097331099084	-0.00302579468663184	0.477731610228227	-0.00327350425782045	0.254408570174188	-0.00701613966654083
cg10378631	chr4	151935948	0.356100123116414	0.00254816117944219	0.176187664812371	-0.00435344974958147	0.226210598964469	-0.00419491848334828
cg20918530	chr3	113116738	0.356120503871201	-0.00229548779695869	0.25384219081809	0.00746702525599138	0.730577257652111	0.00174806729248588
cg22801296	chr19	44031497	0.356140444980365	0.00169655375136126	0.0249066552637311	-0.0075253050420654	0.937497662080199	0.000131518635483784
cg08086872	chr11	118876559	0.356145442261762	-0.00277137515007366	0.558566915931539	-0.00290532463399863	0.73220237554144	-0.0017552806329481
cg14032261	chr1	211909305	0.356146827366708	-0.00329960337742597	0.578309255002711	0.0044987606321927	0.739008173196801	0.0019685044003894
cg23149472	chr12	56713745	0.35615112499242	-0.00261547386414137	0.508878125459185	0.00349014246048891	0.539735017835467	0.00344629754827513
cg16537543	chr19	3627273	0.356155674757425	-0.00309016850081243	0.0118237888374104	-0.0259083315608829	0.000687566776632232	-0.0161440376699217
cg05315670	chr11	64037304	0.356159575377191	0.00104009296220247	1.82109321187551e-07	-0.0149522701881975	0.000149347354477185	-0.013166681534932
cg00581595	chr16	58545346	0.35618642220809	-0.00136296913982194	1.12637942691448e-06	-0.015692977868634	1.31866588589914e-06	-0.014376098773358
cg04444865	chr14	72717469	0.356188556537255	-0.00315354184457265	0.00172836344424692	-0.0198804361941827	0.0431672663780161	-0.0103235188840126
cg10850583	chr16	15127926	0.356191432182002	0.00301916528687146	0.000135980716718293	-0.0265473432621753	0.00213836068495745	-0.0149892869484123
cg17008052	chr11	66112445	0.3562032677682	-0.00130800577440129	1.26413252381339e-06	-0.0238011831957077	0.00632756832896233	-0.0138912993932257
cg24514921	chr2	64246311	0.356206915940758	0.00191799965341854	0.0247982884926034	-0.0182331664006282	0.0660102580183191	-0.00706685347040895
cg20900924	chr5	124075136	0.356207244709284	-0.00415992919544847	0.0438984789846704	-0.0121250666634447	0.666350122593277	-0.00473478695231993
cg16406345	chr16	58768254	0.356210527017058	-0.00114804813764627	0.0350191044133919	-0.00638789319956597	0.0783951340770517	-0.00503208791431089
cg17890984	chr13	95248455	0.356222002740107	-0.000792465718764776	0.0011225953531195	-0.00517183155655179	0.000898640706270712	-0.00728716321035175
cg19799429	chr22	50968513	0.356229514929007	-0.000704912598899315	0.0013062313396077	-0.0046007986197343	0.000197810494879795	-0.00689648619478289
cg04294625	chr17	45727224	0.356247686780394	0.00100806748117042	0.000454828151173026	-0.00411898936989376	4.25179979541753e-06	-0.00728107594317352
cg06005309	chr2	202316239	0.356250702894299	0.00127739406603356	0.202696010644518	-0.00434659634180208	0.00757248497822008	-0.00862263439336016
cg25126052	chr11	77705488	0.356264844476653	0.00202654345304916	0.118723556540903	-0.00516876669434275	0.0560206575849776	-0.00510999464565958
cg01273125	chr9	140149675	0.356267287920487	-0.000591826062780119	NA	NA	NA	NA
cg15277489	chr2	166651283	0.356281112489697	-0.00121087373908276	0.846873009197516	0.000286758251596142	0.466130265619163	-0.000968599533601581
cg23850213	chr4	99309304	0.356291046626624	-0.00435627967793278	0.000776671904753958	0.0288730013695132	5.30602246222523e-07	0.0282971017799634
cg05300230	chr2	32853069	0.356293919688773	-0.00555391969119328	0.370442367052431	-0.00424346375429323	0.693229269915364	-0.00205911041131369
cg00289125	chr2	20251812	0.356294548564744	-0.00206477731752171	0.00906162043336699	-0.00667869131403692	0.237544136731337	-0.00214140297881465
cg09676712	chr11	72555498	0.356312299242786	0.00331043669419728	0.329067531001605	-0.0048260007385858	0.284161466827947	0.00690387420221434
cg06286521	chr10	77909928	0.356322124268444	0.00239672662130964	0.363661233799777	0.0047035608136943	0.048542626643881	-0.00761421472413972
cg18953280	chr4	26585505	0.356325667034635	0.00275387078781845	0.00781696017362167	-0.00615378346722079	0.119641295765079	-0.00312051641772847
cg25042577	chr5	10353571	0.356326955303198	0.00155713562467736	0.000235241776934184	-0.0149611308352859	0.0160394017692132	-0.010300433044119
cg18651842	chr18	3451214	0.356335822833914	0.00172792883973034	0.312248063941151	-0.00186808047745394	0.335367030349532	-0.00121852962354797
cg24086266	chr19	434853	0.356356492917335	-0.00356999485150585	0.028059933320628	-0.012011571152367	0.00119848391312983	-0.0243765014121069
cg26398333	chr1	153895721	0.356367008311281	0.00171087486148766	0.155250822879383	-0.00805327890684496	0.0332022199410088	-0.00395495090238862
cg15676203	chr19	10613488	0.356380591770529	0.0013691705904721	6.77952986298588e-06	-0.00762717271823397	2.58845085464081e-07	-0.00796866985502026
cg01603353	chr17	10422753	0.35638981963249	-0.00920880340869019	0.0521525292313001	0.0349088592321875	3.14924863617001e-05	0.0465289271645531
cg02090557	chr7	39606278	0.356396541666862	0.0013116049476684	0.0030602424855569	-0.00504568784272552	0.183069642093215	-0.00153325377178688
cg18458305	chr22	42311231	0.356413189146538	0.00236575298952386	0.0934565658683262	-0.0121228493561064	0.0167327163187775	-0.00783429569373005
cg18445047	chr16	89767797	0.356432243737989	0.00185222100959753	0.00612137590006508	-0.00612842953231942	0.084982445118756	-0.00371180966191603
cg05630607	chr19	6454692	0.356442131365609	0.00271849929828389	7.68057943008297e-05	-0.0267995820451355	0.000213035339384082	-0.0192832101318793
cg00007064	chr9	124974153	0.356443529834197	0.00355046648273663	0.0515329649413919	0.013385609023019	0.461720430001827	0.0040812926774204
cg08439301	chr1	111027566	0.35644913214893	-0.00378382943685076	0.957671152693558	0.000467952986392466	0.0597557835834212	-0.0132987210566981
cg02002207	chr16	89913618	0.356461923840131	-0.00406225185518334	0.323006327728971	-0.00624593390243232	0.2170835137882	-0.00957794198129876
cg08643007	chr2	176032817	0.356472307985715	-0.00198952811429106	0.253829336690462	-0.00235906287478747	0.187454710905456	-0.00245871657297331
cg08873063	chrX	153776107	0.356482404485199	-0.00249612899347805	0.0387695309330679	-0.00477829765856438	0.00606749579087581	-0.00666659416408101
cg17319486	chr18	35147056	0.356501279324408	-0.00999432525069559	0.508936352606646	0.00683379947300445	0.0723238327382422	-0.0165501713984755
cg25637824	chr1	54304148	0.356504087749508	0.000745284931695252	1.03493075755888e-06	-0.00610198036393739	1.44154778996711e-05	-0.00602468256848348
cg13347612	chr16	2796136	0.356514233519197	0.00281497637811748	0.717739179813485	-0.00215531523600067	0.876903180625835	-0.000789783908196797
cg27001379	chr7	35755639	0.356527527446661	-0.00450942641820686	6.58701906111229e-06	0.0499672958505908	6.30035403384983e-06	0.0451470949525343
cg23274123	chr1	229478617	0.356555037686614	0.00100100549859642	0.000107369828990706	-0.00672442245820306	5.07111822748985e-06	-0.00924413021380825
cg02814692	chr19	1496542	0.35657533617059	-0.00352316213771713	0.174277340052141	0.0122144128349744	0.371284909788361	0.00741667342776713
cg07825606	chr16	3075575	0.35658838735976	0.002971239417798	0.607102160392791	0.00322052613507994	0.0304830057815185	0.0102941432005912
cg19455142	chr17	40336161	0.356606252089388	0.00317008850687929	0.0863934583394193	-0.0202539994563123	0.0478078202554147	-0.0104635958578095
cg25698371	chr9	99212341	0.356618947042846	0.000843111732476757	NA	NA	NA	NA
cg25571256	chr1	159809602	0.356642858877153	-0.00316081986083733	0.0291714719708753	-0.010337407891362	7.3274008359789e-05	-0.0193728500572776
cg13378400	chr11	17744494	0.356644300096682	-0.00591914522224096	0.329667274993388	0.0103523640595542	0.089384844461115	0.0159519966990814
cg11916678	chr18	44141409	0.356652101003503	-0.0041483200919626	0.645894122227582	-0.00320948427324205	0.992014492501975	6.70215361381978e-05
cg08115597	chr14	96830056	0.356659139218858	-0.00100755992053381	0.000329534807340825	-0.00929162854866156	0.037596866247374	-0.0046372223453414
cg27400772	chr19	38715064	0.356661465426011	0.00803247944101236	0.239691053110627	-0.00775426329190588	0.391869445900827	-0.00578810309533472
cg01901780	chr16	75590245	0.356680622359107	0.00148711717737842	0.151937664938439	-0.00985095941872832	0.0100192509223408	-0.00550034010540605
cg20284699	chr11	57194380	0.356713580900478	-0.00229014169900978	0.284368757191828	-0.00255207668549769	0.632646087948724	-0.00126753661751894
cg20768239	chr3	11685595	0.356713729582723	0.00201335380037689	0.0256013387531183	-0.00679809271319669	0.799223412285712	0.000596741116030106
cg23087108	chr1	1120617	0.356748928243629	-0.00158629359831384	NA	NA	NA	NA
cg21559943	chr19	55721290	0.356750723728704	-0.00462998090183214	0.892129710085007	-0.000979510156742272	0.220947344687281	-0.00879347780583351
cg07465344	chr17	4849412	0.356766277951119	0.0128627590128605	0.375587709995046	-0.017128381040352	0.851762196786513	-0.00349579517146922
cg16861318	chr12	49259824	0.356771807321976	0.00174089056249031	0.00971535978835828	-0.00464377607782815	0.18058872871552	-0.00236249231233302
cg06399118	chr5	142066048	0.356784693425508	0.00443198589221166	0.129583134087832	0.0139143133474455	0.433133990174357	0.00837961217982944
cg24598020	chr5	148929627	0.356796712790861	0.00419951489142037	0.00519648520717363	-0.0123950061995785	0.0701984825694904	-0.0121045670025322
cg18331396	chr3	12705704	0.356815523360201	-0.00226515874494336	0.042863918014237	-0.00411013264717508	6.56830256480941e-06	-0.00642731100521535
cg04507958	chr5	37379272	0.356815909402974	-0.00440093145524393	0.00135807200439804	-0.0108754420110921	0.0121402983342563	-0.00981541689351445
cg15089090	chr3	52089313	0.35682009437802	-0.00179706987472582	0.0357567220346699	-0.0113281828898066	0.00128534094169344	-0.00531075179284368
cg01928147	chr13	50018409	0.356826495843816	0.00145380121992305	0.00223812966928872	-0.00430832372165983	0.00350587102006027	-0.00739267461824113
cg22984983	chr3	113416066	0.356832425201586	0.00103484960634644	0.0306618877559586	-0.002428247351832	0.0126998379297095	-0.00262112098387333
cg23240565	chr2	201936538	0.356840966440337	-0.00459987883648267	0.738698613029835	-0.0023121592133602	0.624340076481707	-0.00500745540022832
cg11152959	chr1	22974093	0.356842973648133	0.00334083516128687	0.22823996037482	-0.00981755982766383	0.129964711950265	-0.0091825003815162
cg16363417	chr14	65749264	0.356846671765452	0.0139897709878918	0.393228148076872	-0.0285706061870556	0.157998139260467	-0.040597187102451
cg03777868	chr7	135195508	0.356864008089833	0.00216899126667946	0.122038392200475	-0.00410718219183303	0.398882082793464	-0.00193794442023262
cg11664809	chr8	146126282	0.35687303107341	0.0115636580020177	0.204532441443942	-0.00893523596623067	0.990850748817589	-0.000117429319246119
cg03548396	chr3	197445992	0.356878477824217	0.00283056629356483	0.000352881199493063	-0.0219743812067323	0.000799661026345723	-0.0161978726978977
cg11677712	chr17	30080189	0.356944924356125	-0.00314791212997311	0.235543182822571	0.00715970390024848	0.406507682639007	-0.0050972802540696
cg00169061	chr12	66089047	0.356947651744334	-0.00626248301448566	0.224644953674879	-0.0154828641589358	0.311931672798041	-0.0148299272611677
cg16686135	chr4	128791896	0.356952128253638	-0.00226630564514678	0.00185770078396909	-0.014620571677457	0.000919687970448768	-0.0155420410082659
cg19521934	chr6	28192979	0.356958466940896	0.00106582167525153	0.0409835075896842	-0.00367661663861126	0.0247168994656412	-0.0043728280281063
cg21404108	chr3	43769400	0.356968125199514	0.00297713771839965	NA	NA	NA	NA
cg24527973	chr15	74988445	0.35696962270098	0.0019863093203755	0.0266052142362104	-0.00649348372812372	0.0371248298056172	-0.00933179275234149
cg08945395	chr5	67584214	0.356974259308701	0.00106545548440776	0.389064189129206	-0.00124741700475079	0.677491999841197	0.000505893495163541
cg19832148	chr1	43295015	0.356986106935684	-0.00355716388390177	0.0372821901774533	-0.0115934232026213	0.140243501872192	-0.00947971487514138
cg18573544	chr6	38608108	0.356995735531057	0.00135607487792858	0.00160175557534205	-0.00923594434202243	0.000514635706656832	-0.00667172151219604
cg26723331	chr6	28872085	0.357014612086299	0.00258062903391147	0.31763167852402	0.006087552541377	0.160049307815541	0.00807390780251196
cg02751143	chr10	94068109	0.357042811212012	0.00281934728795672	0.0377344455683836	0.0112717693465384	0.0191072100978931	0.015741107640117
cg13083776	chr1	52420780	0.357049971997742	-0.00334671490741392	0.654788959492265	0.00336940519193564	0.311413003244353	-0.00578063737686537
cg03633039	chr16	89774890	0.357054224611212	-0.00339614517306283	0.950819131124181	-0.000713601390020075	0.187145655322922	-0.00853471578524604
cg08184722	chr3	129118333	0.357055750003635	-0.00147912864892804	0.735185994983926	-0.00069077190286948	0.50877471013701	-0.00104276136806607
cg07595346	chr1	24232748	0.357064148320096	-0.0121545018016515	NA	NA	NA	NA
cg20532972	chr3	171179043	0.357069013145592	-0.00420964038230188	0.0758065992334817	-0.0110230307502572	0.0651490173623843	-0.00697780262520574
cg21449450	chr1	65720380	0.357079744710466	0.000802272876577598	9.2756208108791e-07	-0.00744188353442401	7.00692254421665e-09	-0.00713235117283441
cg00942188	chr3	196912222	0.357092810119893	0.00335897127032089	0.0150229009776866	0.046705497805626	1.79631543352013e-06	0.0313724857519442
cg02585459	chr1	111098150	0.357101693425148	0.00338636560125606	0.311613028150043	-0.00651445351911109	0.0069286835148343	-0.0247669494571256
cg02433905	chr3	113465485	0.357114891033053	0.00432829076679349	0.0645504992931936	-0.00861596656267094	0.00280218033344855	-0.00957993997143005
cg05507494	chr8	54720724	0.357130208969553	-0.00217951344014969	1.14543460318247e-08	-0.035933994136328	9.91777478216092e-09	-0.02696144722155
cg08318085	chr16	2321558	0.357131582573947	0.00333381256922058	0.2773912230402	0.0054278897662039	0.0649043813081704	0.00897255136412704
cg23937224	chr12	111729883	0.357143000407159	-0.00240406089939657	0.246372765705971	0.00385015120317585	0.493577965733411	0.00308759592591961
cg21592241	chr11	2735126	0.357146580455861	-0.000880095457731161	1.94501474075686e-06	-0.0108338025628503	6.07956544257932e-06	-0.0118368391403294
cg20786939	chr1	226374532	0.357153068888086	0.00222718995955115	0.00275304611506832	-0.00960857982198554	0.00417243964520888	-0.00653961754456246
cg11523128	chr19	19773068	0.357163182575785	-0.00560558425581299	0.0271129193331863	-0.032810897102959	0.0404104742667761	-0.0158716132230287
cg19867615	chr5	159849033	0.357170541125308	-0.00143849199488585	0.00723810582152506	-0.00489391357577184	0.329414671623299	-0.00146082093689825
cg26735824	chr11	121163657	0.357173509672259	0.00100147408902248	8.06005929868259e-06	-0.00859611496315544	1.68495555215479e-05	-0.0104110357594151
cg13384453	chr1	174968388	0.357181487274603	0.00242643494854839	0.00296198155830505	-0.00766793171337008	0.00591199883310131	-0.00488498221780062
cg14118364	chr1	45478257	0.357185113060661	0.00162529791606331	0.219064623104136	-0.00280143464582462	0.163199757275417	-0.00299829204947664
cg16255334	chr13	100652448	0.357200657912569	-0.00544351417995827	0.0139094427048711	0.0191964913069914	0.522039274171824	0.00547894137256783
cg16762077	chr16	85646189	0.35722619336603	-0.00266938746116241	0.0455799020381989	-0.00602415420530565	0.479221952490696	-0.00189339730483477
cg20099218	chr8	68114130	0.357245808832879	0.00236402747488207	0.0999236498502218	0.00888988284989418	0.910516656824351	-0.00082526962180251
cg24824725	chr10	97453973	0.357254271697029	0.00165061912292118	2.79456026701027e-06	-0.00978963554125714	1.05654756017151e-06	-0.0116620955131214
cg19714595	chr1	202111623	0.357255167466378	0.00278348029508318	0.0497464475276699	0.0100749673835809	0.216628763776256	0.00654226630086336
cg00042902	chrX	100663564	0.357263200363446	-0.00468672964751525	0.00904573016616594	-0.0195707945528351	0.000199811207344481	-0.0208278469076603
cg05589277	chr19	11289183	0.35726362598692	0.00310124163661256	0.959594931423692	0.000441328067716866	0.0510554123625205	-0.0115733237383311
cg12285605	chr15	68785674	0.357294273353897	-0.0060699885843315	0.432860026111934	-0.00997425543690095	0.529302670896774	-0.00836059593244582
cg22352834	chr11	62376916	0.357299441488104	0.00321155903497313	0.107857391708247	0.00754780870428372	0.168931737047917	-0.00674842597115283
cg02735071	chr8	117767874	0.357306724061369	0.00182941236569069	0.469627656688492	-0.00117322495245669	0.158156962989516	-0.00297078342733359
cg14996668	chr13	45914478	0.357310114606232	-0.00207717054426109	0.0742023931491031	-0.00386704705130413	0.0760168551168857	-0.00571365841277636
cg04235478	chr9	134401214	0.357313523655477	0.00361040131314754	0.0184374991403005	0.0153810748200403	0.364654560520917	0.00669636533551044
cg09176194	chr17	2607862	0.357315905457246	0.00348622113023346	0.765702681697372	0.00329829554900684	0.790841108092252	0.00160479104447363
cg16678835	chrX	102632131	0.357321622982167	0.00179648561862487	0.667407546970528	-0.00065234736134931	0.612647332499155	-0.000740135200092393
cg05262631	chr3	47164804	0.357332831907987	0.00246711242556963	0.589719542015383	0.00308176906894855	0.0157858679874347	0.0131851757097983
cg06299833	chr10	126136709	0.357336675170587	-0.00584294544804364	0.23529843132305	-0.00831182673880563	0.210420470570434	-0.0106472296781282
cg16580361	chrX	80376497	0.357344045526728	-0.0041554029089462	0.0166686105065851	-0.0167474521763806	0.0235809618559461	-0.0133234646155168
cg20777247	chr8	104511291	0.357384128629075	0.00263067808428344	0.0037235457912276	-0.0079112896345296	0.139639748433336	-0.00407174003294462
cg18815006	chr10	71906516	0.357385554412065	0.00173982275188178	0.0804095967271424	-0.006858605703494	0.344768773084405	-0.00155574910297377
cg10448759	chr5	150080920	0.357393231234146	0.00212240038511819	0.262983652995355	-0.00266499099521468	0.000639712741239528	-0.00812053541428236
cg05598954	chr4	187090536	0.357407011917481	-0.00333939671799601	0.748359313336083	0.00217697537674331	0.341333079246906	0.00452409109420919
cg21963042	chr8	22926674	0.357419840439756	0.00229741329395548	0.0110915671142454	-0.0174704069275819	0.0540240697138921	-0.00392206763437787
cg18477380	chr15	101792470	0.35742726298377	-0.00324862299411058	0.0700795179147386	-0.00608237035355432	0.0185837896737013	-0.00919984674304974
cg18157915	chr17	61852003	0.357443938347045	0.00107427673918081	5.5024880933294e-05	-0.00778629840374668	0.000135729110566606	-0.00858721937936542
cg13489005	chrX	62975162	0.357444364825416	-0.00131193548523617	0.00517802606851017	-0.0104976214507633	0.0236069987462407	-0.00371992482786137
ch.3.1855031F	chr3	88092116	0.357445989455847	0.00406038945796218	NA	NA	NA	NA
cg14862177	chr19	50094902	0.357446722771717	-0.000898456824957393	1.36942655054185e-05	-0.00634526124680282	1.17026075267572e-07	-0.00811618210425871
cg20809402	chr6	28194795	0.357451722707744	0.00349507684248411	0.0128766273453757	0.0219152422825192	0.0126458740304327	0.0163918643206148
cg02409878	chr8	99960498	0.357463618304706	0.00417294989394092	0.416255938100868	-0.00487839849220398	0.573271018789349	0.00305815259445899
cg19673881	chr4	8477562	0.35746963649995	0.00358442858505287	1.78984234468981e-09	-0.0425767480900528	0.00144672798334267	-0.0240996579659585
cg00801868	chr3	155588370	0.357489825600143	-0.00104255360769956	4.21685348632594e-07	-0.00930155830164493	0.0012121029246435	-0.00837596469032487
cg22845187	chr5	18792577	0.357495036847956	0.00790525903701841	0.237477762571319	-0.0164238361874044	0.136574483611795	0.0213023967690003
cg12268623	chr19	37341634	0.35751477211459	0.00197824309873783	0.050009522035776	-0.0028051502510436	0.00224696357686842	-0.00573747482093188
cg15519565	chr19	13938243	0.357516621070464	-0.00332142378337342	0.504004721345095	0.00403762151902629	0.900049950635449	-0.000658565060379704
cg02099010	chr8	99466796	0.357547090191835	-0.00346783629137768	0.596451355255299	-0.00361747774569389	0.37572562893456	0.00562965159386987
cg04578004	chr17	46637400	0.357589112627257	-0.00292946990236607	0.210915125875397	-0.0066691819111732	0.808324589553824	-0.00135500076797637
cg27368331	chrY	8505900	0.357597430998621	-0.00421841802009211	0.811585552581899	-0.00185328500596138	0.344345417330169	-0.00847018727357045
cg11075121	chr12	120967065	0.357611418707038	0.00167267369933389	0.358211501190435	-0.00190230410111764	0.00317523381992415	-0.00618396229541002
cg02759893	chr20	34135273	0.357613310892866	0.00321061000599847	0.281240390624193	0.00879960760205044	0.082979988199912	0.00959210373436623
cg19107112	chr3	180550814	0.357615499802622	-0.00798867348853609	0.000335838110829772	0.11356708459087	0.000329507575492093	0.080389829072996
cg05255884	chr19	2444318	0.357621641682483	-0.00328628111040487	0.545528807570342	-0.00490961009231138	0.0693569217794545	-0.0098580290355762
cg18426113	chr1	113049100	0.357645255889853	0.00340844530043839	0.260830305951849	0.00549165528663189	0.812725193355726	-0.00117819850144618
cg07802128	chr1	228333578	0.35764532196239	0.00374182397867511	0.969794760628076	-0.000298423155645367	0.215541675040403	0.00962155479810518
cg16960573	chr10	131200784	0.357684474242608	0.00243073765971434	0.429171453723915	-0.00298820337038114	0.000881426436016052	-0.00820503396244618
cg24241823	chr17	46635529	0.357700558599612	-0.00293593810782796	0.654985584122364	0.00289956327192344	0.484491411639772	-0.0047616614793881
cg27499747	chr11	57092830	0.357733974716516	0.00146556467066577	0.00510773435485034	-0.0129179040741143	0.00206528787584548	-0.00527969014479132
cg07354903	chr3	184054149	0.357751840744101	0.00221214415069164	0.0214203782164208	-0.0108159414665694	0.0107898130948796	-0.00466759304494512
cg20319405	chr11	10830230	0.357763241138977	0.0037280243814275	0.0352243979625343	-0.00954802433954904	0.000312247284638257	-0.00889920338601244
cg02414710	chr1	232650142	0.357764591196889	0.00300850950207229	0.0204268482114262	-0.0109409336888917	0.000612372129510163	-0.0130516190936576
cg13113963	chr6	170863576	0.35778837645257	0.00238654533545148	0.275610885939308	-0.00724315560287107	0.0407508479724142	-0.00619861780776442
cg04020792	chr12	110778514	0.357809282493182	0.00216248815140319	0.37385842888523	0.00451209584096154	0.595586766695703	-0.00227212264083954
cg04936932	chr17	2283014	0.357811784391768	-0.00423649680404852	0.750527204106325	0.00410839607631874	0.464145970506251	-0.00688612257510267
cg10744661	chrX	125953096	0.357837352588719	-0.00640415197615676	0.284945065087548	0.0217601971862383	0.265905435275845	0.0146490140095896
cg11660684	chr10	126490277	0.357838077895532	0.000925702013096106	0.000116859958176049	-0.00592438680198148	0.000474548757433957	-0.00503648258873272
cg13333265	chr1	10714675	0.357840688106267	-0.00347413905850944	0.757243631415452	0.00210801194679992	0.89457535197378	0.000776697441944952
cg04714232	chr20	61719054	0.357842882810593	-0.00196099596162091	3.28795311777342e-11	-0.0299036157900166	2.7368116060933e-10	-0.0277836674430391
cg20878275	chr17	6918840	0.357849470911348	0.00173881569141661	0.218471024282845	-0.00308910036856895	0.120151974295688	-0.00384172929144406
cg14767407	chr17	17699286	0.357858347561102	0.00387327401279464	0.64708283087184	0.0041574541099868	0.38865398646953	-0.00543847753569138
cg19731122	chr17	1396395	0.357875994868334	-0.00891041408513756	0.0262180760235654	-0.026841317765833	0.771379071053477	-0.00431928120701871
cg10870489	chr5	143054154	0.357882393536916	-0.003570204365319	0.276784129986938	-0.00491797712698363	0.00559090409835045	-0.0153043668947369
cg12942165	chr11	9286299	0.357892947547903	0.00171618240897901	0.200156468379517	-0.00544354647235629	0.175054036094135	-0.00239734878566198
cg10146146	chr2	223785440	0.357921118068845	-0.0029564941604886	0.221062889030809	-0.00556745871741653	0.861072335225399	0.000854162689523345
cg21764743	chr5	143300259	0.357931973573794	0.0211657557126874	0.182019957806481	0.0373582258030212	0.693169911615935	0.00857667969643241
cg22106401	chr2	233498018	0.357934998609045	-0.00180969162098453	0.0296956910751934	-0.00931679927276478	0.117056370413517	-0.00825361894302673
cg02743336	chr7	71626855	0.357947388236909	-0.00341067722677039	0.0118676872629247	0.0225576204627445	0.000286203418712981	0.0430782534218529
cg00895132	chr3	13318410	0.357951294596351	0.00139598078193729	0.407189298470934	-0.0028157051708882	0.0281198844794287	-0.00629253002773412
cg05845236	chr13	67804635	0.357957591849394	-0.000768911516171051	0.00442330234279451	-0.00438468003815866	0.31127213486504	-0.00183201224345474
cg03311849	chr12	80328163	0.357963653630363	0.00200804782429321	0.00404187554011913	-0.0146151201553084	0.00676733050673005	-0.00914408125069395
cg02325290	chr2	120124806	0.357968890585317	-0.00105525029635958	0.000474249795344917	-0.00738146447123793	0.00010356675113117	-0.00899859631968887
cg15350210	chr2	73170089	0.357982761275919	0.00389456884663257	0.645854821588222	0.00241123088996337	0.0031097679891649	-0.00863761550476861
cg23117778	chr20	1206693	0.357990692776121	0.00139509731268291	0.000349931972945771	-0.00685304941166946	0.312614698610834	-0.00223589629840674
cg20230545	chr7	139614824	0.35799152745478	0.00323586793718505	0.999879160865522	6.79585270522344e-07	0.749413393717556	0.00188522590430428
cg02715140	chr11	65625717	0.358004052998257	-0.00116591330328183	0.00984599343938131	-0.0037413369947717	5.13477356094619e-05	-0.0072444906180739
cg23181776	chr10	81838959	0.358021550246161	-0.00146187866461266	0.0138896606661624	-0.0053772992556195	0.17733160559405	-0.00290287954517926
cg13454524	chr9	136219331	0.358021780513198	-0.0025227844503804	0.976750861990505	-0.000176580882405671	0.0586497322052678	-0.0107042554902495
cg11019750	chr2	113941186	0.358044093440643	0.00264359057803336	0.00191744676622788	-0.0147323479274001	0.0212608729957587	-0.0142991961414716
cg10165842	chr11	1155095	0.358045663947927	-0.00143638349193694	0.000105012086418199	-0.00966565536598479	5.65548793018113e-08	-0.0138109114215513
cg18801292	chr14	21852650	0.358049905989612	0.00120923554526498	0.0114705249335346	-0.00352140154874224	0.0491344549518603	-0.00236165227704023
cg21438664	chr14	21738093	0.358052774841617	0.00219987202927497	0.00165171024451965	-0.00455380298200116	0.000706388411703168	-0.00721077248707749
cg11838224	chr17	7287740	0.358089917116513	0.00168702440128304	0.0448735866207812	-0.00376192341312203	0.176975161677928	-0.00225676647884727
cg09934003	chr5	34930421	0.358100851317169	-0.00187807427699397	0.0205217577608001	-0.00745232678704773	0.146532335820531	-0.00352067246500971
cg11919525	chr19	52552461	0.358108982587211	-0.00193498469749947	0.0417497975938078	-0.00442618799876356	0.0545350886393626	-0.00350328824969592
cg01410593	chr11	114426409	0.35811763295794	-0.0051549763395748	0.991312270855829	0.000171267103016929	0.0883367327174063	-0.0182802130951909
cg16255631	chr19	50938708	0.35812367013967	-0.00219969166425426	0.00812216751626464	-0.0134019948027176	0.0484481205821704	-0.0123005371570165
cg14476058	chr14	76737725	0.358128678418632	-0.00480522136768344	0.000107761482084427	-0.0329589809025403	1.70269238420602e-06	-0.0293829062260788
cg17296482	chr12	4382188	0.358139099427575	0.00141734226380484	0.0251508949738665	-0.00452382224081323	0.0725286506851926	-0.00231150450430088
cg13140943	chr2	242478164	0.358147317111362	0.00294076887859371	0.822352262390331	0.0016336906143784	0.0710782027682551	0.0106188675468139
cg13929079	chr12	49246153	0.358161753313088	0.00222144352102356	0.000787004557571531	-0.020630548744706	0.743750981036811	0.00130176045000498
cg17200204	chr3	43732323	0.358169914412907	-0.00410790589516002	0.0832841405655312	-0.0232423868408333	0.0463183914414846	-0.0150418117895147
cg14904638	chr11	46726595	0.358188193850026	-0.00396487153026932	0.0449125713041032	-0.0157747608530671	0.00118691921530731	-0.019032145589039
cg25240707	chr2	26265079	0.358193695733315	-0.00267665412554474	0.0579668229033887	0.0105797271214438	0.0983197843477968	0.00954639680678839
cg17620457	chr7	130353624	0.358197040119821	-0.00141498089563488	0.000981575370411436	-0.00763303302769724	4.68334022882471e-07	-0.0126427912908711
cg18160978	chr16	31085251	0.358200410165742	-0.00226028118363028	0.500451946734072	-0.00301141078982006	0.00366421394226857	-0.0113608096688192
cg26508919	chr11	22646733	0.358208122656409	0.00152252657550252	0.00981429440825636	-0.00485358453936738	0.0514799890171518	-0.00288377055335779
cg01205753	chr3	57199472	0.358212277666501	-0.00152608481470549	0.104451767462547	-0.00638867941876891	0.0327678930916721	-0.00408129368076997
cg22239124	chr17	19502229	0.35821711201646	-0.00242195166924733	0.608798629424538	0.00149206163242101	0.710363523964271	-0.00151722975311661
cg18713878	chr11	74699824	0.358225708491688	-0.00199303938074307	0.210650764035465	-0.00355879864999837	0.0147870611828098	-0.00516603831992622
cg15211623	chr3	49938004	0.358237763106296	-0.00951303066599583	0.108559364459287	-0.0210848733454546	0.169095953324253	-0.0138359711355167
cg25789882	chr15	79166157	0.358239052269717	0.00224572177363888	0.600244692334405	0.00185818257913667	0.883694778656745	-0.000355770622127625
cg15781141	chr12	6602834	0.358243469444002	0.00105227784946457	0.0878695602840286	-0.00609016691774642	0.0398992735352003	-0.00228943827570589
cg13513270	chr19	48867481	0.358254238210227	0.000745691820495021	3.31428248039977e-05	-0.0040906491351215	0.000781490342190134	-0.00355716545636931
cg17816390	chr8	37553296	0.358262567533579	0.000852260846053531	0.0245151238811341	-0.00420076014033599	0.27289465518537	-0.00291251248600167
cg07929090	chr19	52511513	0.358262695348186	-0.00174724471417515	0.0193750283280809	-0.00589830502471435	0.0062385583239388	-0.00599154686468577
cg08001535	chr6	150067762	0.358265303582323	0.00181585791463836	0.0515338083229531	-0.00564017787742218	0.064564498744128	-0.00532131639490033
cg09638651	chr17	38975061	0.358292972688588	0.00189700615805005	0.00125814126908216	-0.00983454677277708	0.00810668273229512	-0.00734478916118197
cg13653195	chr12	49453711	0.358294454654519	0.000675255362262786	3.98592576861238e-06	-0.0074719111579243	2.15676237673757e-06	-0.00689989933538379
cg07503780	chr7	716981	0.35834235594651	0.00271891761649947	0.769580745787237	-0.00198823063747283	0.0189570024044466	-0.00824816961451269
cg25793692	chr10	62538781	0.358343097654642	0.00097111708292657	0.00043139509601301	-0.006627495948907	0.00132385987211974	-0.00619098411982841
cg09186482	chr17	8082780	0.358374095914703	-0.0121525986693097	2.12910946797373e-05	0.147371872564686	1.59446760919478e-09	0.154663110496978
cg08904058	chr15	29859427	0.358384371647682	-0.00860434466386027	0.286127552909771	-0.0197293862549298	0.0816194525959376	-0.0329744835072134
cg16995990	chr5	124068835	0.358413459105854	0.00434924854116892	6.83108790194355e-06	-0.0219156155372257	0.0133554138756794	-0.021306184164426
cg27512762	chr15	69908472	0.358424776589298	0.00250886255518355	0.880091049280461	0.000447176624186842	0.133499843628682	-0.00524234717575807
cg11850311	chr20	30192545	0.35842734465919	-0.00315433513724505	0.0138537525637626	-0.0103851054804833	0.133077129683286	-0.0044635665532869
cg16309729	chr1	154909663	0.358434039654221	-0.00214181077727753	0.000558601644269153	-0.00916110616741769	0.0291379381392421	-0.00545562338817414
cg18113787	chr11	93517536	0.358444777200698	0.00128766206182788	0.00120180189201598	-0.00631165845841871	0.0010196292685414	-0.00592273945941436
cg18317999	chr1	8395307	0.358453347873671	-0.00334000095545644	0.00035148007850209	-0.0278817362171535	0.000173551917697165	-0.0237629908560072
cg25163248	chr7	76339296	0.358459754246711	-0.00684142102410695	0.0160804812561767	-0.0407307695328707	0.652806700826516	-0.00874730076198636
cg02304795	chr20	3763482	0.358472691521347	0.00325919111338663	0.877584649039584	0.00087414244215597	0.392759542043145	0.00471610192117051
cg11843146	chr4	40339204	0.358477912493227	-0.00495857234591704	0.0216413477736083	0.0141081607547036	0.103414923517353	0.0122846411611732
cg25385468	chr1	36937223	0.358485243652596	0.00324692267826335	0.0599033831269925	-0.0114525056307082	0.219213635167722	-0.00538010730040753
cg24232030	chr19	6215556	0.358488333698975	-0.00481237776738516	0.657646145545588	0.00498951113973752	0.999638636152523	-3.88597304920711e-06
cg06713616	chr15	77713113	0.358499952049279	-0.00454249823108264	0.0207686957862456	-0.0186249592124374	0.207896665461338	-0.0049366581107418
cg20969529	chr11	65387182	0.358535035337802	-0.00324941989255962	0.794233096474688	-0.00216611679436743	0.0410807965436421	0.0117517498592818
cg27577143	chr5	131347647	0.358537271530722	0.000796984758936134	4.8396226025277e-06	-0.0061952034997731	2.26072278340108e-05	-0.00389822439699138
cg02884428	chr10	134120793	0.358556608977441	0.00203251705116037	0.815242758825223	-0.000571242760791235	0.108401056771379	-0.00329095985813631
cg00557709	chr1	82268801	0.358566982112047	0.00381696779126697	0.0849117508526553	-0.00867065128283587	0.00750221575876765	-0.0161966563263835
cg15790255	chr17	976142	0.358569832831606	-0.00284684191751542	0.27716718965034	-0.00605471888454518	0.699572090083499	0.00234451010606958
cg27088794	chr6	30294447	0.358588685567	0.000624351843751218	1.72627265773597e-06	-0.00892116260294776	1.32451785335255e-05	-0.00796473485482068
cg08856697	chr17	61627902	0.358599868825202	0.000646905537201476	4.41422202094773e-06	-0.00577764642372161	2.11070428629939e-07	-0.00589285356970399
cg01519158	chr19	40476650	0.358605069510599	0.000823549142347992	0.000448825624070571	-0.00544970206763846	2.97905929225202e-05	-0.00647233651076051
cg15074869	chr1	157016159	0.35861182684519	-0.00158884266945943	0.00191408027231973	-0.00767923370287872	0.0156566038506179	-0.00461007204418852
cg25845323	chr7	6746208	0.358613255388702	-0.00232114774114008	0.000716039777848676	-0.0141373769353914	0.00984668784658775	-0.00908132470085246
cg14963735	chr1	71513566	0.358620797528587	0.00150723821727139	NA	NA	NA	NA
cg11228636	chr5	36152587	0.358632573052263	0.00358610585496833	0.0353584401474672	-0.00795396957188157	0.115984384472466	-0.00518919354393833
cg24134182	chr5	179982651	0.358655857282869	0.00345711027696078	0.0115259256802351	0.0198096353437561	0.000317609933612756	0.0223825216081802
cg07986222	chr10	134550649	0.3586592140684	0.00362086150933185	0.99899477662386	9.51212908356647e-06	0.0837775302920364	-0.0106131407859308
cg20298199	chr1	27874568	0.358663421479059	-0.00442120491684629	0.763197959523143	-0.0021350624935915	0.128830068874481	-0.00762646967656309
cg01186217	chr16	68279224	0.358667574323967	0.00164706927270581	0.0651078288598725	-0.00949371404808472	0.0306595795908462	-0.00531553234524158
cg26319343	chr19	5623198	0.358668814128748	0.000812481023085257	0.0203352536475409	-0.00365983673875354	0.00553547486174783	-0.00433145974542176
cg24868083	chr12	12024972	0.358678016531543	0.00399234360980234	0.00336146333510131	-0.0223302372661261	0.239220076322573	-0.00957485443607842
cg01405329	chr12	62860462	0.358684217927256	-0.00246672399780721	0.0680920778073229	-0.0104323805577609	0.00047947111426527	-0.00839999029841817
cg11496800	chr15	52222993	0.358694715468046	0.00241155243253436	0.037932806054147	0.00892445631470997	0.109343812908005	0.00664276097134815
cg17419935	chr1	167691120	0.358707662690022	0.00106947541349492	4.78700315804604e-05	-0.00874408747732282	4.58093829988346e-05	-0.00960874556676377
cg20848216	chr6	32812033	0.358749007681048	0.00388139773608142	0.0561944531653366	-0.0197241000633869	0.117636560490624	-0.00951377467716863
cg26622110	chr17	47460554	0.358752158903461	-0.00260109197917082	0.0576302392328569	0.00978838153652373	0.111783590609905	-0.00748907135170331
cg16231357	chr15	40561984	0.358759182135113	0.00299176514436702	0.00457808856406686	-0.0233992362126035	0.00157883565946467	-0.026249718489782
cg04916019	chr11	68657052	0.358776256416208	-0.00229158515173649	0.000975747414770028	-0.0182510961651538	0.000308646493622242	-0.0173216227473737
cg09939392	chr16	90068365	0.358779410230819	-0.00277019823153479	0.960430089915917	0.000248702161065171	0.742278666940982	-0.00218540187001123
cg11284545	chr10	35461657	0.358798158139886	-0.0036624773433395	0.993151707271322	5.74418323982983e-05	0.113475727224061	-0.0106444040757354
cg00854242	chr18	74961724	0.358803435703622	0.00119548402548395	0.0108076449835043	-0.00418237815496175	0.0558479060999837	-0.00405054903266316
cg23048366	chr16	1876863	0.358805835727785	0.00119365466253884	0.042973437732574	0.00341410306078582	0.941063039854956	-0.000140146517401486
cg17825277	chr15	59949336	0.358821953372836	-0.00159171299622159	0.0187181241101398	-0.00489054654233583	0.188119232412136	-0.00243249230196654
cg19517940	chr1	48154122	0.358829347953495	-0.0139746499243897	0.0720719399979575	-0.0524759158172809	0.984876102859029	-0.000598211047561984
cg06006403	chr20	305636	0.358841538214153	0.00246659235448398	0.101189914300066	-0.0054782431596391	0.444342705921781	-0.00236597562671773
cg01559617	chr1	107684059	0.358845886156855	0.000908707224852343	0.654397754953459	-0.000604067769560044	0.0750170434585875	-0.0033033902751928
cg26306411	chr22	29196699	0.358847448936903	-0.000942481491584576	1.93729413425694e-05	-0.0142559813138925	1.56633036268699e-05	-0.015086353832881
cg22535313	chr10	98045466	0.358861587735049	0.00307206656193685	0.0058964128787458	-0.013062597915303	0.655352976905135	0.0025091070683775
cg17540575	chr19	42504627	0.358871052118601	-0.00354985540628459	0.0221442693173296	-0.0152051248685125	0.000579695665516037	-0.0200456848126551
cg26652302	chr19	1275448	0.358879616792608	0.000577307019800891	0.000283077319308435	-0.00406282016674939	0.00263846455023963	-0.00372705018203576
cg26167402	chrX	49098405	0.358889140896169	-0.00409553541870895	0.589220325264641	-0.00393067992655307	0.660510873180137	-0.00270933909608585
cg03967329	chr6	26030329	0.358900504868849	-0.00476361000604147	0.000140485189118049	0.0377814745500802	0.0148248955816931	0.0224545747147621
cg26128821	chr19	19511134	0.358905902738104	0.00296190397470789	1.93147287759247e-05	-0.0295618850242212	0.00728319165300686	-0.0126495223620531
cg26312480	chr1	19246083	0.358905906562942	0.00549982432944966	0.329726863928063	0.00959010529307709	0.606765728589509	-0.00281606257473484
cg08128228	chr1	167191360	0.358917839890163	0.00137257893059235	0.000115173452800043	-0.00585800090198807	0.0703230164203717	-0.00292478976783318
ch.10.71861692F	chr10	72191686	0.358951405384374	0.00131212991298908	0.169261617461678	-0.00229663314247624	0.203572856387277	-0.00279328968206337
cg09381635	chr11	57103161	0.358959056511867	0.00136930282900796	NA	NA	NA	NA
cg13282118	chr8	64213702	0.358961723495724	0.00296794676393918	0.450961626874672	-0.00396269125144456	0.0666737902682536	-0.00894577196633541
cg16552519	chr6	86159753	0.358962169591635	0.0011019094084552	0.327631430377843	0.00197507588451005	0.408361728398055	-0.00253737967930622
cg20541870	chr11	46671034	0.358967877884266	-0.00349108364340137	0.36839400591391	0.00580633112114413	0.0389439322397942	0.0149901106160671
cg01067802	chr20	44855374	0.358993450601541	0.00713768337461168	0.0961948850382676	0.0175898643449572	0.00496086228916152	0.0306858331463587
cg24160312	chr19	50396010	0.358998088127607	0.00317421640416487	0.0483953670604534	-0.00817037798403742	0.0604516215099988	-0.0110791957621621
cg09589409	chr8	104427456	0.359003161209827	0.000553109404097853	NA	NA	NA	NA
cg25894955	chr9	107617301	0.359045357982101	-0.0020282158878871	0.620690127922249	-0.00274528078251139	0.0521394383203767	-0.0095135699710559
cg07897831	chr17	73512512	0.359049227364944	-0.000914793267290361	3.52014255048273e-05	-0.00630089922904905	0.00656128189401501	-0.00582497492248087
cg15603226	chr11	61891433	0.359067229935832	0.00198413528778741	0.0698810023025526	-0.00842960226775249	0.0254914372009686	-0.00482890935014737
cg15674719	chr19	1407747	0.359072148236167	0.00306902308020689	0.167009206520618	0.0090235803075825	0.422863601317613	0.00678982588437581
cg25288420	chr1	78511713	0.359077320096995	-0.00367961593115525	0.000245172552888541	0.0238614070479143	0.193907658985228	0.00550764485014539
cg14097344	chrX	103269716	0.359079639141922	0.00660371590239959	0.012208620359688	-0.0239971892777419	0.620900634534452	-0.00334433000965065
cg06859033	chr4	169613060	0.359102538191238	-0.00234495451192444	0.367351095506239	-0.00505957395869557	0.361050673466006	-0.00279373249683758
cg21519478	chr9	123691584	0.359110678063549	0.000759493187477174	NA	NA	NA	NA
cg18248284	chr19	13215151	0.359128590151758	-0.00542807950272341	0.0609832630736735	0.0171873206348694	0.988682368692608	-0.000129259772265698
cg01354743	chr9	140135664	0.359144351700814	0.00132993948994322	8.7975102615972e-05	-0.0183786910004785	0.00437149371163315	-0.012298955169686
cg04654170	chr16	84746550	0.359169532607112	-0.00335409063577144	0.003999561599461	-0.0150798614487804	0.139282782400586	-0.00779004037498248
cg03916756	chr17	79032487	0.359194793029003	-0.00246483065882734	7.70674847261877e-05	-0.0218410967124809	0.000175263124188163	-0.0244407410999492
cg06519279	chr18	48404791	0.359204462981609	0.00140929863772106	0.0197834135662663	-0.00632773872485415	0.14884052385136	-0.00168285510600266
cg02636004	chr3	119747339	0.359214779942636	-0.00303586168783769	1.89064687986784e-07	-0.0254169893177985	1.23569382393695e-05	-0.0274868589968427
cg07775488	chr19	40902634	0.359224931169769	0.00273805185069686	0.681968519660022	-0.00318775405977979	0.585255883617115	-0.00579302039535278
cg06281265	chr11	1274269	0.359266278263264	0.00147880486237765	NA	NA	NA	NA
cg16989443	chr1	1849195	0.359271146862046	-0.00350271434098789	0.60019686384523	-0.00302636977127794	0.0293423617213858	-0.0119110111441262
cg10735681	chr6	31192564	0.359272865322676	-0.00274814172548204	0.000414890324996631	-0.0233495585893773	0.000214555950251073	-0.019570052168123
cg04586407	chr16	31008574	0.359294678830725	0.00168433090915764	0.322808378510465	-0.00251267270680661	0.00707380134993333	-0.00536392812791149
cg02007236	chr12	56510655	0.359299787519977	-0.00189061222413339	0.210392036307266	-0.00410879776987643	0.331600008126413	0.0016471778224166
cg05676959	chr12	6972994	0.359302609214227	-0.00414122610689545	0.326963613998127	-0.00682369867509025	0.119859120929552	-0.010777929174442
cg11649040	chr6	24403712	0.359303585724667	-0.00318690446434623	0.789269351095864	-0.00081780089003553	0.255462367654098	-0.0033890555443948
cg19725675	chr9	131486578	0.359319453542685	-0.000797418927052762	2.73529022184352e-06	-0.006872217253494	0.000773100119117433	-0.00526936693167733
cg21051454	chr19	57922444	0.359355749475732	0.00229584779946679	0.0292405007317832	-0.0106105745619938	0.00361966020845869	-0.0055261673171845
cg04286043	chr6	36410500	0.359359242239405	0.00147453278792782	0.110219868762536	-0.00404457710823925	0.721572243010054	0.000548235094108904
cg04616691	chr10	89621789	0.359366106657448	-0.00190662638923401	0.00219155466332756	-0.00653724143544513	0.105128578456964	-0.00442518924143295
cg00936547	chr22	33195667	0.359383408959739	-0.00295045256022534	0.182859251489158	0.00787505549910049	0.132095935116226	0.00759330985447272
cg23900535	chr15	66161693	0.359394924197604	-0.00246130713088716	0.00521817481105104	-0.0159501706899413	0.077914978095276	-0.00478217200133993
cg12940406	chr17	38020599	0.359396220467003	0.000916933017727399	9.40018461015891e-08	-0.00790661154794157	0.000192537339352929	-0.00678102944352885
cg26822269	chr12	22596519	0.359401166899361	-0.00228908069703747	0.0853261424723593	-0.00432148619807153	0.0639699351194427	-0.00471209835743643
cg26006245	chr6	30166858	0.359404554207655	0.0032877076121205	0.321526548051656	-0.00825046554667054	0.0107702234793088	-0.0095254058683252
cg19474418	chr3	9834677	0.359416148868112	-0.00102391651520093	0.00291069302651434	-0.00988791508318575	0.0031096635090302	-0.00826747034025684
cg00616952	chr19	38692273	0.359440804218814	0.00295716852911065	0.0119299316388211	0.0141354598018543	0.00654678414232951	0.0173627912247247
cg23894003	chr16	30676444	0.359466849904385	-0.00269753628546012	0.267190104381734	-0.00933341933865903	0.741080191753691	-0.00253896168219267
cg26547384	chr19	996631	0.359476779097999	0.00241882205672973	0.0102930619437256	-0.0226872334666094	0.00941630530020148	-0.0117324239369294
cg22933769	chr7	781210	0.359478002098167	-0.00403238258440924	0.00774738152162623	-0.020961226873484	0.00819861050940709	-0.0154389230039227
cg13734729	chr18	60929537	0.359481009248088	0.00273718409957346	0.380091918643951	-0.00549586268383416	0.0046237650992163	-0.0142187400400672
cg19102526	chr5	32204300	0.359515258990322	-0.00338613458841455	0.0913747248734014	-0.00981862646630121	0.00461153310732971	-0.0184261456545711
cg19531713	chr17	41277059	0.359522048651317	0.0029725855127931	0.071974576183155	-0.0197884772205238	0.180568010330838	-0.00681999138813074
cg09020064	chr8	141545748	0.359526442213413	0.00319810294408613	0.825926862115814	0.0014906973788279	0.891389597242866	-0.000686292712187389
cg27415945	chr20	1310451	0.359544193260991	-0.00287406126078143	2.38713948830454e-07	-0.0310553777513538	4.70733052769549e-06	-0.0288479224204335
cg20863284	chr17	73337091	0.359557968326557	0.00235847098960406	0.815432487504905	0.000994195431187117	0.579577785606519	-0.00214836596507696
cg00624878	chr16	3783536	0.359564452997018	-0.00273108625062218	0.264603514296104	0.00567675709827942	0.718889915761619	0.00219241466445839
cg14966562	chr5	32444709	0.359568630375491	0.00304765193501717	0.171137856296642	-0.00551219986569258	0.0147970620419051	-0.00956246855822757
cg15711127	chr22	21126731	0.359571683568234	-0.00264864225397402	0.502828142712772	-0.00318847084671011	0.158622918472932	-0.00464863619371611
cg10562781	chr6	36165204	0.359574163939647	0.00273642396719987	0.145872565180519	-0.0110960152022145	0.00131504471601831	-0.00973781993200488
cg01006371	chr19	35485586	0.359597844386988	0.00263351858660153	0.402221126365564	-0.00381412902855901	0.0198759638289298	-0.0100489993350282
cg23344241	chr11	66489007	0.359605792594824	0.00273298631238708	2.3628088026801e-06	-0.0306264230257654	0.000212986456046095	-0.0199914880481078
cg22707860	chr3	69134918	0.359606452770333	0.0031633574591465	0.196317700967924	-0.00889224844384201	0.392615916428312	-0.00194869741939896
cg14237973	chr2	233007378	0.359608911816252	-0.00333291927849611	0.0011437235032764	0.0222670322371184	0.00181431312073488	0.0127182202346289
cg17971936	chr15	83378895	0.359619297282317	0.00303514784488418	0.000963916636555722	-0.0289506064314384	0.0488591140902617	-0.0145233869584687
cg17586774	chr14	65661726	0.359627962144173	0.00627018670138413	0.0145012530656193	0.0319488482653962	0.0411675313696801	0.0273125844037188
cg08263066	chr13	99852531	0.359639240870011	0.000571750137316162	6.19395639248699e-07	-0.00808609825490553	1.38267120480371e-05	-0.00619243125759417
cg16555806	chr5	82373555	0.359639909763826	0.00592048931680047	0.0346887621444788	-0.0115607441161099	0.141151455819071	-0.00720163763227869
cg16930980	chr8	104427069	0.359646950049714	0.000770863917461852	0.000167530358741742	-0.00643079043904523	1.02115687864147e-05	-0.00890348616766807
cg06788675	chr3	108308603	0.35964848977032	-0.00140589307634793	0.0341019438192072	-0.00286746590084104	0.1688039814336	-0.00153541422826487
cg01513967	chr1	8484004	0.359662187874497	0.00119970731070157	0.00363757921988175	-0.00556328255699131	1.46638489169651e-05	-0.00771268802059232
cg18794364	chr6	31616461	0.359662211451835	0.0034955353786876	0.683370347079038	0.00202296255224549	0.612940742919166	-0.00227002407051794
cg09908968	chr21	43505224	0.359663796050353	-0.00292891008715369	0.00244039898559255	-0.0136479107247031	0.00286852639526733	-0.013781796124012
cg04657620	chr12	1090783	0.359666061386566	-0.00220863834311981	0.580701660464598	-0.00213128809120748	0.0505468824240607	-0.00662023152843867
cg09953959	chr8	141468467	0.359677084574132	0.000846511077222535	3.44245991283185e-06	-0.00732200639510193	2.05298845010386e-05	-0.00744340512043249
cg06821997	chr12	44252083	0.359689917632097	-0.00216239219648347	0.687845660726531	-0.0027120969242529	0.261137398878987	-0.00514779332539962
cg03954918	chr16	12278468	0.359712993113805	-0.00324517574091723	0.976954810488569	0.000184314093771328	0.0127428128326087	-0.0153587682099782
cg08246659	chr15	66639706	0.359722197196419	-0.00246410925693671	0.0283744498159232	0.0109032307854133	0.00944635652746962	0.0144938992152025
cg10586082	chr5	139426773	0.35972474690239	-0.00189842113472052	2.27528129240377e-05	-0.0231054773594756	0.000395928288097301	-0.0180155993329333
cg04213213	chr3	16831943	0.359746691758714	-0.00467781893854305	0.013913487043208	0.0110814461068003	0.150579107004281	0.00671994198036487
cg16130980	chr9	136493839	0.359756504031578	-0.00269246153776653	4.58079580329218e-06	-0.021247632662565	4.50224484912571e-06	-0.0223807450554698
cg12971771	chr6	149887573	0.359764191306482	-0.00148450481702443	NA	NA	NA	NA
cg11317171	chr19	5623025	0.359773913173214	0.000679321209942621	3.13618429084477e-06	-0.00491899686829458	0.000534661449509177	-0.00452819016767244
cg19168578	chr10	80828650	0.359789437781734	0.00355468981065214	0.106099973655502	-0.0163438493729159	0.033788719744549	-0.0113992650610121
cg08063745	chr20	44690652	0.359801322444767	-0.00312645587455454	0.00633942781355487	0.0198507176787427	0.00196660639862604	0.0138419092893038
cg20891622	chr3	52303511	0.359801504431913	0.00470297631919239	0.00375866588765429	0.0273482239888942	0.000626789525005807	0.0379134836936199
cg26597461	chr12	51611675	0.359806200186493	0.00156657268158151	0.492041140112643	-0.00224393356547878	0.270876461341589	0.00548392277088872
cg15935321	chr5	71601039	0.35985043411977	-0.00801255247114841	1.99104962611881e-05	0.161834807530347	1.0874691985849e-05	0.100978328863722
cg16955074	chr12	121671600	0.359850766736755	-0.00441500460628601	0.000488982738676509	-0.0206722005265569	0.00128672312745167	-0.0208033165162621
cg03757218	chr14	95934742	0.359904107335073	-0.00277209520444515	0.33274112471902	0.0069758634159258	0.489699722695059	0.00347959609385174
cg09965388	chr17	42275123	0.359909083966406	0.00335659426965906	0.00306204726056226	0.0168677854561515	0.00868246311073123	0.0157872023857847
cg01121072	chr2	27579103	0.359910216171759	0.00310538105174364	0.0945411832041822	-0.0141895636546526	0.198242567212926	-0.00669779117938202
cg01866190	chr18	12884315	0.359930814796035	-0.000715838286365382	7.65025929225814e-05	-0.00547465817639726	2.08196094071215e-05	-0.00531220258177979
cg14359621	chr7	77142777	0.359943851821542	-0.00616491570319761	NA	NA	NA	NA
cg16191466	chr12	99414899	0.359977510932103	0.00690127709779902	0.00546714635244197	0.0726096332103565	0.0136318299200393	0.040997515914112
cg04116494	chr14	76618702	0.359986145992142	0.00243026216461289	0.21128102943211	-0.0109454847130758	0.116007252086712	-0.00423057119655133
cg02291472	chr10	22292676	0.359990385499246	0.000941474001925545	0.00106457927958291	-0.00570939315031591	0.130582800493061	-0.00537955910878112
cg15749852	chr3	17484216	0.360022020033488	-0.00307451086130531	0.306348811543928	0.00643921766158768	0.00196161762358897	0.0168703186687669
cg11681617	chrX	153979649	0.360030484865506	-0.00225881544724212	0.0300504941183252	-0.00686309170333192	0.000774846118455429	-0.00832868841818102
cg14591293	chr9	130007437	0.36004184682192	0.00165613425666511	0.21708062816254	-0.00265406288351759	0.379930513452659	-0.00139351127659781
cg27106233	chr10	74033853	0.360045495762644	0.0012901549489341	0.00980338738529385	-0.00638277760567716	0.00134355648436627	-0.00451145284351475
cg22784419	chr2	120438414	0.360046854523217	-0.0038398535915377	0.110140674919951	-0.0101926521246777	0.000353568698828868	-0.0276900894233239
cg24713063	chr20	35459146	0.360057649862425	0.00357682919666826	0.850967453005756	-0.00113825017615728	0.93400668520031	0.000998893875509332
cg17587948	chr14	101103461	0.360065274411726	0.00365101564002635	0.110510951478202	-0.00712181318885728	0.766355387496824	0.00198137537778666
cg06369108	chr2	240523524	0.360067732757782	-0.00335293642936078	0.120160407480466	-0.0118320992927594	0.145345809168139	-0.0101726444929293
cg10620100	chr15	40714174	0.360075778909284	-0.00326272025940559	0.0144309955165935	-0.0257461593698129	0.00852193708549122	-0.0130279727986214
cg12895776	chr3	149233644	0.360080177404671	0.00910009124473253	0.0954080790287851	-0.0239680841820041	0.849413487949986	0.0033541416421281
cg21106348	chr10	75532174	0.360097222227331	0.00150451554598915	0.0311408037376735	-0.00668555087012193	0.000673873397393415	-0.00666888768607445
cg14350807	chr6	53082717	0.360117869299091	-0.00250806075838719	0.666583138073797	-0.00240944763286911	0.0164247712893281	-0.0114189538332241
cg05888487	chr15	72522366	0.360154675878565	0.00203847783006746	0.00198655196399168	-0.0118342231752702	0.000222809140995479	-0.0106854182986652
cg25802399	chr20	61847276	0.360158773848989	-0.00347566107135079	0.311138459246375	-0.00591856309161816	0.101409168369684	-0.00853726840791912
cg01442844	chr3	24563497	0.360165443096767	0.000923528485244473	0.000471055553609934	-0.00517724064588187	2.20051103112676e-05	-0.00864570520483359
cg17904489	chr22	38142133	0.360214627162109	0.00178079945378859	0.157586182427494	-0.00504398042477275	0.364772103594244	-0.00457748197531687
cg05920119	chr10	6010863	0.360253778023068	-0.00393391616936163	0.269399466385138	0.00858392318472255	0.940156779649338	-0.000567943810880037
cg02947056	chr11	85358900	0.360268573964245	-0.00125272909724345	0.0749559091714586	-0.00342311358730242	0.265425878788639	-0.00209212745410133
cg23597375	chr22	42084934	0.360269288981963	0.000726387680328344	4.89433042760872e-05	-0.0064122776359109	0.00035696644374902	-0.0040111102775443
cg10054127	chr20	32262111	0.360283151289641	0.000834146948123266	8.06735087379594e-05	-0.00495528918161533	0.000214599067812839	-0.00506903593854177
cg27430182	chr3	126195181	0.360293650797426	0.00163138877307145	0.0182336817277987	-0.00628615842512086	0.00252279387532506	-0.00465423261497163
cg27459300	chr19	41257036	0.36030530300864	-0.0013351319932107	0.000670318186243059	-0.00561059990121707	0.068883015379206	-0.0025935785658346
cg05684891	chr9	124461171	0.360320823152899	0.00155615209723442	0.0640774409688915	-0.0107631376640006	0.0521872123946126	-0.0055814327351826
cg08924995	chr8	20054595	0.360327444587303	0.000991715855433987	9.36061841609482e-06	-0.00550792838835188	7.54149129820924e-05	-0.00559389733082235
cg26862091	chr3	49161488	0.360366046312213	-0.00334611918831281	0.789346311356605	0.00191138775359987	0.7477087610577	-0.00256386157550503
cg17603461	chrX	70473981	0.360369782043658	0.0012012660604273	5.12339203516381e-08	-0.0105857600650761	0.00543288783644265	-0.0052407850148635
cg02770249	chrX	119603233	0.360371236820704	0.00126573284079715	0.3112035208843	-0.0058029512012607	0.834529563989885	-0.000731218837716088
cg15631337	chr17	46048070	0.360372118904897	0.00269416219604201	0.125890907337435	-0.00757098043815408	0.273721925725021	0.00120094132276888
cg25969087	chr8	101733612	0.360377593588316	-0.000963388079060542	0.000123038722352635	-0.00577687889996733	0.000592954985651525	-0.00640817970010985
cg15818956	chr17	30228790	0.360387133330617	0.00190268542675397	0.0148874004088471	-0.00478488891463737	0.144458587667054	-0.00262191711684531
cg15115315	chr5	150991647	0.360409228408763	-0.00301690135736375	0.351386724111967	0.00523872590283113	0.209556246295655	0.00540233600768786
cg02844820	chr6	33487302	0.360418055564483	-0.00315127638736242	0.581641208907493	0.00308275097336672	0.48168708061832	0.00496174095326649
cg08279423	chrX	67919438	0.36042929382356	-0.00375606161111692	0.750704789661436	-0.00177251567589135	0.61088026757588	0.00264572483721203
cg01912547	chr20	33516613	0.360446196760861	-0.0037673272571644	0.314954380110466	0.0115846596796666	0.840830092154707	0.00161525387330439
cg10207052	chr4	147444204	0.360448557928664	0.00293423973117244	0.00449315034137289	-0.0156286882315768	0.00248758870379608	-0.011358753235845
cg08364629	chr9	71659448	0.360452626923895	-0.0056647368673058	0.241065784181106	0.0123496615825613	0.495394398660545	0.00600157459424065
cg25068334	chr8	144341275	0.360454740845032	-0.00227074021999489	0.00480889309362984	-0.0134160858468507	0.00166500384690421	-0.0124558610023648
cg24586432	chr2	238969253	0.360455095294035	-0.000891068118285403	8.74646077739925e-05	-0.00734258244937452	1.90785291929816e-07	-0.00921915981887343
cg03159785	chr3	170075773	0.360464434561314	0.000782004551892446	9.07795486427778e-07	-0.00976976947151375	2.82020029401592e-06	-0.00822446728553316
cg02239915	chr18	3554341	0.360474003322401	0.00221013095530937	0.119818969786473	-0.0079022164978841	0.00462111190169689	-0.0130386343121565
cg27063255	chr21	47422158	0.360489509134376	-0.00366651771184712	0.838061663316692	-0.00249336432015	0.144923140307037	-0.012954060485974
cg23735092	chr17	2869284	0.360495902613615	0.00297350020672878	0.445115216222234	-0.00496045982899912	0.182285946499024	-0.00492485508563937
cg00280984	chr16	4406833	0.360500152419224	0.00355772990123603	0.0211716699419841	0.016195699407494	0.648554528505159	0.00296546840395157
cg04986034	chr10	33217097	0.360501219648452	0.00427578783536272	0.47914476186003	0.00540262611521875	0.477934267300669	0.00473664665561118
cg15727252	chr1	155831789	0.360503667445555	0.0023664115853677	0.0685132703307947	0.00823763966994925	0.466682042051116	0.00223672916103669
cg15635442	chr11	62380330	0.360514912531157	-0.00158398644451243	0.00121491508613747	-0.00812304376478758	0.000195160563347619	-0.0094968176245985
cg16321806	chr12	67662976	0.360531556903462	0.00161803207131549	0.000554883714035079	-0.00808305275293369	0.0295066525285482	-0.00615623997658524
cg14215363	chr8	124632130	0.360555910022355	-0.00579786209989178	0.768734496667482	-0.00174025156825653	0.67556763053197	-0.00282920675331913
cg19926161	chr18	54306001	0.360559802042948	0.000654655502546032	3.98210141126777e-09	-0.00785945888708166	6.07166860312669e-07	-0.00623249021662475
cg09250423	chr16	4717752	0.360560971099666	-0.00588739882457436	0.000123707118235513	0.0286410277916857	0.000187844317922925	0.0324129692730934
cg14538393	chr15	72110646	0.3605636542221	-0.00331319770123045	0.21412453235962	0.00888770011683673	0.76384659462562	0.00144412460532797
cg19538699	chr3	112281021	0.360575954356011	0.00223537984215661	0.247821680729233	-0.0146270581508944	0.631729367447987	-0.00123609762640644
cg27584828	chr1	231762962	0.360583259042211	-0.00296839775543982	0.000919045631169452	-0.0171853570823746	0.000621640115157534	-0.0198235689758295
cg01651513	chr10	12801597	0.36058831804018	-0.00652841992060112	1.66632378910247e-05	0.0322975351060157	3.00430124958186e-05	0.0304397889930226
cg11841894	chr9	123334381	0.360595241350949	-0.00327308771588541	0.0176356695573136	-0.0124127009227187	0.0057584691197091	-0.0134939368505176
cg02556718	chr16	29910594	0.360595263238159	0.0022397133048781	0.885846710984168	0.000272461150364106	0.15450596283018	0.0049315138101652
cg11913894	chr6	161412392	0.360601071276884	0.00409603906695493	0.0539663278256669	-0.00930277037833135	0.00174979353477713	-0.00929427978348205
cg05972874	chr13	31039913	0.360607176177594	-0.00216786497794947	0.375650182953424	-0.00458834077557436	0.365345958976079	-0.00372978124566821
cg16041806	chr1	173991823	0.360642036640058	0.00288866935580167	0.0327442180321856	-0.00618544315261426	0.233630640957442	-0.00313212514738748
cg07150314	chr2	27579984	0.360652577630683	0.000697663594812939	1.00398425351001e-05	-0.00738727249487516	0.000196563175351037	-0.00558144535706473
cg06782493	chr16	1876874	0.360654726449952	-0.00107158825408912	0.00244911310836164	-0.00462154803819574	0.000121851054466728	-0.00612300901599403
cg04593227	chr4	2420516	0.360660650245318	0.00131845779983776	0.693408805675247	-0.000645366199770622	0.267085627580047	-0.00167872314091205
cg10850119	chr5	41925229	0.360682548061217	0.00172474116864014	0.00758917840797536	-0.00651149745213791	0.114627527078806	-0.00307762682590484
cg24409649	chr12	31479318	0.360686619707814	-0.00221790830147293	NA	NA	NA	NA
cg14504780	chr12	56107227	0.360700479626049	-0.00356473478633232	0.505810531792385	0.00355503449439725	0.442413089748749	0.00420703974376204
cg02261018	chr10	89622396	0.360706304230706	0.00122176277423493	0.0853375899487472	-0.00692617643262734	0.0129883951390495	-0.00943891278913797
cg06403921	chr10	134466874	0.360707122016651	0.00322785985496412	0.107400852271387	-0.00622345810776056	0.150881108867892	-0.00701349917212495
cg08616667	chr7	227051	0.36070755112944	0.00315063163904802	0.256458428492	-0.00667104568782506	0.561803098702737	-0.00236212389500964
cg05812365	chr3	149688945	0.360722124342024	-0.000837140833718878	0.00219082782467991	-0.00436818934787107	0.00161379279883808	-0.0047342903603275
cg09270688	chr21	17267968	0.360730867509024	0.00525030261959506	0.169305449258025	-0.0114599553446316	0.200539722463915	-0.0141411431005332
cg20513730	chr2	85674817	0.360738218378708	-0.0030216854183044	0.846492666157183	-0.00124693268668873	0.320521355895491	-0.00617810825625456
cg22708635	chr5	1395355	0.360739278188831	0.00262338579910469	NA	NA	NA	NA
cg23108125	chr5	176882586	0.360750123730526	-0.00177527556505985	1.9653693691211e-06	-0.0320074485106772	4.18194450898871e-05	-0.0244954175575863
cg10574823	chr22	38302850	0.360767786056949	0.00205994268795094	0.226316271253497	-0.00243683196269776	0.0811486249579762	-0.00297422722717383
cg02787306	chr17	34957963	0.360775297777969	0.00271863165909591	0.0261179937127965	-0.0171940877050078	0.00243808208528075	-0.00835864829113108
cg06644576	chr12	94494053	0.360776367550999	-0.00638280564422934	6.04662700641319e-05	-0.0427476405021178	0.0239157499191267	-0.0267173178054522
cg16317734	chr11	94822598	0.360779337057055	-0.00388096012199361	0.00680015154834543	-0.0199232565780276	0.0242700822385914	-0.0110407280916546
cg11389889	chr20	2634874	0.360785900279707	0.0075978861204472	0.305892226565341	0.0197707305858414	0.539817457870827	-0.00663814679643224
cg04824390	chr6	13710980	0.360801800850125	0.00149193790197138	0.114309639246585	-0.00845174375266801	0.309632951092971	-0.0018215162859379
cg03510134	chr17	4843771	0.360804324507706	0.00120140237386676	0.00211249769154433	-0.00408692261161856	0.14626359872948	-0.00238884021536383
cg15309093	chr11	114028785	0.360804547340817	-0.00215492804613392	0.00119356430972613	-0.021646075499048	0.010617247260696	-0.0131193377123145
cg04246357	chr6	158589294	0.360817771994119	-0.00190024986462836	0.0166217821680305	-0.00933054805447283	0.466080440140104	-0.002338979519842
cg22405527	chr5	169195272	0.360823075769818	0.0024836656278162	0.79877644780899	0.00120916947766856	0.261605223639419	-0.00504180215806053
cg05683227	chr7	87850031	0.360843142041969	-0.00369093931075181	0.884604096657616	-0.000666424630883268	0.851078221123143	0.000885728873477826
cg14544514	chrX	134138291	0.360852318998815	0.00512281035057181	0.00971596789278476	-0.0134822112018067	0.0303174737310203	-0.0126751956637252
cg03006172	chr8	1463125	0.360853513917064	0.00456520370551114	0.0751332959819907	0.0211397610202142	0.310040251984139	0.0140030977319489
cg16845741	chr3	53810232	0.360854295271245	-0.0028212437057003	0.0410301185284879	-0.0106542115580509	0.00280232422769501	-0.0151038746574193
cg19363213	chr8	95912744	0.36085646968514	-0.00297028263039652	0.37164948508726	0.00515204894495197	0.0170478292676996	-0.0109924787790383
cg00107285	chr12	124409804	0.360858717561356	-0.00395960248521148	0.260205279614857	-0.00648928658557269	0.0142181581882256	-0.0160118976844082
cg07873779	chr7	73788420	0.360863721083926	-0.00283392400463384	0.650068206919853	-0.00245191368041749	0.321215451263464	-0.00522403682276703
cg12269292	chr2	3260194	0.360893198079227	0.00352108247785626	0.131864733766847	-0.00939836713400053	0.414713198584366	-0.00300408661952119
cg22329218	chr19	19770591	0.360903862301137	-0.00337619548908265	0.816471306082635	0.0018088381737682	0.732962847848842	0.00214486946362046
cg23427182	chr6	30034671	0.360910796375484	-0.00159351140811236	0.105654087953224	-0.00460753315456008	0.030091553130734	-0.00442188491676335
cg13919496	chr22	42915677	0.36093278941963	0.000781031134458194	0.00229596511178965	-0.00338773235698392	8.9201381775266e-05	-0.00517825174302529
cg02641029	chr10	70715631	0.360935588914753	0.00214443532503341	0.0318920686443787	-0.0047157068778671	0.0598351244236509	-0.00415622061297373
cg23653712	chr4	52904379	0.360943259820174	0.00114546833437249	0.00244179908220246	-0.00518082115932559	0.00288292898987045	-0.00796285748929277
cg26812673	chr2	233210052	0.360963256694897	0.00379523639199829	0.0190480712594444	-0.0152617045274994	0.01836222024583	-0.0136379100990118
cg14418592	chr6	30660664	0.360967793086847	0.00426119785629171	1.63553769123507e-05	0.0472804752198783	2.35485520461012e-05	0.0435767091924018
cg13284646	chr17	32505474	0.360995359255192	0.00683435187985847	0.0116465174493048	-0.0328363508894948	0.0107034485866505	-0.0310433921652035
cg02530767	chrX	77151319	0.360996656664463	0.00594951264517921	0.00204210273355676	-0.0252245862907211	0.749896566465707	-0.00214730438209335
cg03875450	chr9	98269581	0.361002369878509	0.00161902168306397	0.012883426530554	-0.0128728511573286	0.0132088792422623	-0.00611088276974753
cg16062558	chr2	69871104	0.361013608497233	0.00139208506985382	0.0435765700725303	-0.00430574656665213	0.0324024511162797	-0.00364385725136686
cg00040566	chr10	131637099	0.361013978011849	0.00383338400859863	NA	NA	NA	NA
cg02961067	chr9	100684769	0.361028688995636	-0.0015549028584237	0.0575327308230071	-0.00516006605777968	0.0416483549468483	-0.00430486700087161
cg24217844	chr6	137243219	0.361028872035801	0.000889264506760829	0.0314759346086533	-0.0202834916969176	0.0234586356428981	-0.017268149524633
cg26925343	chr16	28857904	0.361034779434874	0.00204925941630237	0.273038121807293	-0.00399560183510857	0.000354818860611633	-0.0140852464761098
cg01338869	chr10	50570126	0.361038017824721	-0.00410781308284215	0.429328720883554	0.00440525275899195	0.0283027929511308	-0.011462639492099
cg24453513	chr8	67525035	0.361039002060358	0.000920590091205927	1.81239945764042e-05	-0.0100356069888392	0.00687404061615767	-0.00553702393677374
cg12888005	chrX	48776567	0.361050525276556	0.00321479657446508	0.0149104084331429	-0.0121691734967361	0.17869803917855	-0.00408346324299526
cg07165525	chr5	114934133	0.36105503295438	-0.00259163394803973	0.301132527973246	-0.00387117029174718	0.48329442324013	-0.00317618124592226
cg25983854	chr22	47257568	0.361056707329939	-0.00298829437048598	0.448205584892261	0.00485271867936363	0.0460292650928829	0.0111790014938831
cg27541863	chr12	57035718	0.361061365638111	0.00450682964075913	0.901304167387362	0.00104126068781785	0.0916461856455908	0.0101775639562494
cg13124788	chr6	33281942	0.361062548363991	0.00375364781074632	0.0214117984030532	-0.0131432707723676	0.0523847809704722	-0.0114016599891048
cg06293759	chr2	233954354	0.361064028376042	-0.00327318018845951	0.191791802892538	-0.00884394437058564	0.725108459494582	-0.00194581292526522
cg02374789	chr11	69340400	0.36106764982602	0.00271456865783782	0.00556471923652694	-0.0170574079986302	0.00391788057930907	-0.0150382613538001
cg00527484	chr14	100772891	0.361077978408622	-0.000846522448005409	0.000638082486197315	-0.00536017580870701	0.000907604601812171	-0.00531205368497909
cg04168997	chr8	132947660	0.3610872645753	0.0023098661385106	0.49289364045076	-0.00329740186844636	0.750134024725721	-0.000984663223025124
cg16533812	chr16	87671094	0.361102104048037	-0.00359213113840347	0.280095078606704	-0.00572244997863775	0.0699821476878438	-0.00768550744624615
cg04211790	chr3	54962250	0.361113086954035	-0.00292128837817304	0.00272887762030513	-0.0207160382361741	0.0170089741067088	-0.0127991795881383
cg23010344	chr1	228871301	0.361147594838372	0.000749461153138038	2.24737977519294e-05	-0.00647307651987686	0.000143716256324149	-0.0060400361766763
cg14256234	chr1	113217181	0.361151823991853	-0.00158333919799166	0.0898658240448506	-0.00503154222157698	0.173418288691044	-0.00222642961591505
cg07240953	chr19	13194770	0.361157101086047	0.00293742780430394	0.333527062298681	-0.00465651179888103	0.209745158563167	-0.0053601762011807
cg05749855	chr16	89472771	0.361171022835297	-0.00118956405810566	NA	NA	NA	NA
cg06891533	chr8	145623324	0.361180410061823	-0.00323279929043348	0.0155257734597958	-0.0127257377907644	0.200759134959553	0.00690042784835708
cg09099476	chr15	59228916	0.361191337667144	-0.00300637915765871	0.030513492318044	-0.0117853708472804	0.711472089626872	-0.00211371963932196
cg16938246	chr12	2688465	0.36123445722049	-0.00286940980254343	0.0142547012081688	-0.0117689199244135	0.189798504603591	-0.0087489936196308
cg05388265	chr3	113415666	0.361247215985889	-0.00119023663349537	0.158374434157977	-0.00530132161739596	0.0331354751329821	-0.0096817376739495
cg00289762	chr19	8550540	0.361248575313113	-0.00321448031783773	0.737352249911348	-0.00196343995507449	0.327849535952676	-0.00382014991224609
cg24256991	chr1	220267933	0.361266071619081	-0.00714921224283346	0.387476470382048	-0.00655442833760439	0.262930790771034	-0.00870209021700811
cg24134918	chr6	149886976	0.361299583516647	0.0025311123487724	0.19248735334116	-0.00483146104515972	5.64341782712066e-07	-0.014969038753053
cg09987548	chr4	165638025	0.361299822289748	-0.0056979253944895	0.49957063999613	0.00623128946072779	0.875013106101667	0.00180184191541202
cg05778324	chr1	182079926	0.361305373382145	-0.00294609101747858	6.33351812885256e-07	-0.0328973547973991	0.0083381680665771	-0.0216917780717314
cg03054576	chr11	118016366	0.361318530246768	0.00216701770745794	0.0548801802730335	-0.0125478609281701	0.00910907129234234	-0.00744383927174044
cg10711883	chr22	19420360	0.361364581530753	0.00158694708171933	0.0809262620955283	-0.00835955323761805	0.341851995552149	-0.00123955503013423
cg20407088	chr3	10127560	0.361368752137055	-0.00283359168474325	0.648151928329591	-0.00237287261748734	0.358114656465724	0.00557449350790685
cg22614631	chr3	196733464	0.361383715918477	0.00261530444156894	0.830548153634369	-0.00136214241965382	0.0493159332608109	-0.0115286077658853
cg03351589	chr6	31747902	0.36139253393097	0.00188090800086856	0.243712681172863	-0.00237172598992677	0.077520973208786	-0.00438086368023007
cg02020371	chr15	65472802	0.361393611725771	-0.00384271353465055	0.0555870613774968	0.0184617507426279	0.000619622913387023	0.0170129931202335
cg26800554	chr4	1005066	0.361399523754429	0.00096052300012864	0.0110495283086872	-0.00873778232883368	0.00150011707536436	-0.0130415750171203
cg09665900	chr20	45849713	0.361402387939165	0.00271030966136503	0.252429496485251	0.00678283253224104	0.701092080971216	-0.00190476035693021
cg04552531	chr22	39638361	0.361415268447031	0.000842434189559499	0.000115192830407063	-0.00432569153869639	0.00328916282945043	-0.00352087486059617
cg24648061	chr7	107114615	0.36141842572968	0.00274235107694656	0.0102796750674354	0.02515447233845	0.0871518739714759	0.0141693948160061
cg14060279	chr1	167763503	0.361431630524165	0.00683156495151996	4.39363572998065e-06	0.0921476804422741	2.38673472942388e-07	0.0915531677368572
cg21911363	chrX	49687331	0.361445946235131	0.00104701910232841	2.20016505735702e-05	-0.00801783397648498	3.82401361666015e-05	-0.00825245925916986
cg08332332	chr3	52717966	0.36145178413502	-0.00348794436694807	0.000282381010887807	0.0325630529205925	3.13685334168428e-06	0.0443529589937028
cg09531492	chr22	50632560	0.36145917737039	0.00435037271063442	0.623107030980467	0.00486380650804742	0.778616977579394	0.00300033072307607
cg22591302	chr14	23510987	0.361465786411181	-0.00348727877632657	0.005951088905341	-0.0199281948802195	4.08228457903608e-06	-0.0284615911229728
cg04505037	chr2	15564577	0.36147769812709	-0.00315055259476844	0.380698851348445	-0.00430619059727917	0.26969591450265	0.00503919080248895
cg18238366	chr20	34542436	0.361478109229142	-0.000859911974253488	8.63934751832761e-06	-0.00620347628214357	2.35069065584683e-08	-0.00750229795424046
cg10311562	chr2	25070805	0.361490696984466	0.00278854725751744	0.43010981339228	-0.00522411127807429	0.258650176156271	-0.00876128950339782
cg15484161	chr1	234746568	0.361491006523472	-0.00090100556447971	0.0132197168773073	-0.00498065814436055	0.00262949368800297	-0.00854524908106563
cg18336408	chr15	75144657	0.361502732708772	0.00283509010325999	0.020134187278403	0.0114360017603932	0.0285001399094096	0.0136262455501217
cg03998665	chr13	19664795	0.361515643847031	-0.00481578939149057	0.00397861283234695	-0.0239013238764357	0.0853776854360891	-0.0187721290349735
cg18447815	chr12	27858693	0.361545380401998	0.00284667999191193	0.000685407295564366	-0.0175675521873566	0.00034988851145977	-0.0206116929493733
cg21730012	chr10	134479884	0.361574815506235	-0.00316250344513118	0.00240838371291579	-0.0168489294470814	7.32201102776597e-05	-0.0214428307388825
cg13042527	chr5	1492873	0.361579714613017	0.0040017028486274	0.00828687111520916	-0.0102140777506907	0.0133532212370119	-0.011008656562069
cg06409997	chr2	220110347	0.361640421121219	0.000774840469341276	0.00475600340118754	-0.0180286552712766	0.000170772779955145	-0.0110872568259934
cg17782547	chr10	69896013	0.361642429267272	0.00287550066666972	0.516502686733747	-0.00415187959140306	0.974442471141387	-0.000197005102656147
cg08597205	chr1	156723647	0.3616442883035	-0.00308373754079058	0.088950542087988	-0.0186161978195243	0.199691058787357	0.0108121764247319
cg12346978	chr21	42396081	0.361661266340335	-0.00609982719077546	0.100921486929347	0.0150307511363623	0.627525311365685	-0.00395698064827877
cg08166982	chr1	115300440	0.361664271328777	0.00163144538884456	0.00750224645611841	-0.00492524738153806	0.110548137612299	-0.00253295609021648
cg27262745	chr2	173420765	0.361670298753352	-0.000891370759463042	NA	NA	NA	NA
cg20818847	chr17	12904352	0.361690630291059	0.00442183099168745	0.165176541979116	-0.00936154336786866	0.117278352870457	-0.0074743963495912
cg12949900	chr20	22890804	0.361693035362016	0.00527710152278065	0.184768947047825	-0.0158800569511907	0.0542686046180394	-0.0195444556895328
cg00136736	chr22	29949905	0.361694169693357	-0.00198530706471169	0.0932855091822264	-0.00317706530773245	0.636377487419668	-0.000775671292311246
cg13606693	chr12	56494075	0.361703591471704	-0.00312300322706913	4.7795819676959e-06	-0.0224119953105761	0.000382969664486476	-0.0171445572306405
cg04638127	chr2	11905397	0.3617192723255	0.00344179491528434	0.0245366522536353	-0.0219578083238372	0.687948774445789	-0.00348849792301707
cg19228755	chr22	38372512	0.36173744444718	-0.00321959173905031	0.304851944382343	-0.00729849204027763	0.0591502420022678	-0.00940678280126149
cg08231603	chr6	135818959	0.361743010722245	0.000621507346135786	0.00135847255753344	-0.00358635480670089	0.000430842841742289	-0.00482694751746118
cg16711733	chr7	157396576	0.361753183010493	-0.00400094043691398	0.396400542063231	0.00501092987097146	0.638128067136741	-0.00217819178145022
cg06284172	chr2	102422343	0.361761464973866	-0.00301203972350942	0.000590667706341177	0.0221446040711427	8.51995907115174e-05	0.0182358326219717
cg05986687	chrX	46936365	0.361783719004016	-0.00408162495498026	0.552977965990703	0.0050286538269675	0.750186120478593	-0.00268486166744606
cg02648422	chr18	4068843	0.361788004956991	-0.0109684420782858	0.0128909119457978	-0.0609092664624892	0.00177105498450785	-0.0547393036394121
cg06078874	chr1	231114777	0.361806474715198	0.0010851125518281	1.94152126081397e-05	-0.0058397579018741	3.90018775123165e-07	-0.0078112565065406
cg03795608	chr3	127872288	0.361810762108034	0.000808354037265558	0.000148081596178519	-0.00600732935025911	4.30399715934775e-05	-0.00607299307652545
cg12691373	chr17	79670378	0.361817617555094	0.000515932299763937	NA	NA	NA	NA
cg06122740	chr12	132535722	0.361820610195394	0.00247577205446881	0.0300868448630272	0.00880516127436866	0.00623277099509417	0.012279729503661
cg22965663	chr14	77787393	0.361833967368617	0.00117571494294886	7.57633832415841e-06	-0.0162326077340076	1.35125009116179e-05	-0.0202217726470346
ch.1.191890432F	chr1	193623809	0.361842337478156	-0.00107329958264795	0.238254625784631	-0.00167440593622856	0.652710039543336	0.000561663962534884
cg07686420	chr22	38559789	0.361895223697455	0.00316605118885223	0.489652581110652	0.00485733387494005	0.441789420758782	-0.00360604252179007
cg17534899	chr3	13009509	0.361897719580688	0.00186231881708049	0.00120583964202239	-0.00901620236868642	0.0451319286399142	-0.00428752139090727
cg11936425	chr11	14522129	0.36190005770561	0.00433684448324821	0.0794751611849264	-0.00965850255678202	0.0219602741091696	-0.0089846292197158
cg05174899	chr17	34958169	0.361905308498927	0.000967125035687117	0.00353257218808246	-0.00598720553227947	0.0274848344475584	-0.00479643838657285
cg13141943	chr17	52978019	0.361908542191059	0.00128969051897959	0.310366920486526	0.00244592999875119	0.641156467091581	-0.00103665517043234
cg01497487	chr22	38141814	0.361914435966583	0.00328049117534561	0.0505029218469192	-0.0260101857928408	0.0177521843121728	-0.0165870137183717
cg01005055	chr10	91135099	0.361917590152916	-0.00206438433406134	0.797897275771891	-0.00125365101253211	0.248162323319651	-0.00449383344306011
cg14637830	chrX	153692253	0.36192236065821	-0.00468266324657224	0.323602119769616	0.0121508331647828	0.461034046961907	-0.00435384553334698
cg02461341	chr6	165746952	0.361946842371716	0.0063927831133027	0.00633666208209389	-0.0124055396899573	0.537590410436213	-0.00479107382199057
cg00522581	chr3	129325676	0.361948709661147	-0.00412704698092246	0.954071086336997	-0.000301062805267791	0.140702149793116	-0.0115954699264346
cg06866005	chr5	114880381	0.361953377679894	-0.000883739618634727	3.1798594201214e-06	-0.00570912217880717	2.49539894514387e-05	-0.00608065109463268
cg02065676	chr2	180138418	0.361967104757257	-0.00368575857054509	0.00219622418726889	-0.0323793311225923	0.00592581286671987	-0.0298422868366867
cg19139809	chr11	9386240	0.361995865242816	0.00223475868365032	0.113035430907067	-0.00896083429006749	0.206064402299019	-0.0026942884902786
cg14850190	chr17	25905206	0.361999101960437	0.00316510670102715	0.574222837705665	0.00276822719325842	0.280967334165592	0.00295314898194599
cg19439810	chr1	46768592	0.362026889129269	-0.00212551352866943	0.0101088632349054	-0.00614138109890334	0.00128949146319388	-0.0116292611171558
cg21553154	chr22	36784489	0.362029365092533	0.00162711613139055	0.204327136865593	-0.00284774877997288	0.303195919220615	-0.00257204373785149
cg17631042	chr3	37284583	0.362031765348443	-0.000640861876390433	4.76000143790329e-06	-0.00388198954862654	5.27895943634081e-05	-0.00550187957851327
cg16422856	chr12	121165630	0.362044227528886	0.00325689152819665	0.84058269369103	-0.00103512755160765	0.031226651043197	0.00970496137779512
cg12279405	chr11	118272262	0.362051358425441	-0.00186775027811191	0.000139671242196107	-0.00752743092061338	0.0107341684592264	-0.00572624901831861
cg25365550	chr10	103892454	0.362053653898554	-0.00200445680978722	0.232754961881821	-0.00340809427923149	0.278711816459168	-0.00272631755184089
cg14013133	chr1	43887850	0.362056047472779	-0.00297942649189705	0.36420994092625	0.00626610467509914	0.593568598382771	-0.00335828320776509
cg27147258	chrX	48534592	0.362060926799516	-0.00318695390555686	0.000474740034653921	-0.0109925184401483	0.878399490077941	0.000498901952230768
cg12771611	chr1	24123628	0.362068562725263	-0.00264118698239895	0.0249449456584302	-0.0145430565206271	0.183563921632154	-0.00749549721816668
cg17560009	chr5	181726	0.362068878099438	-0.00406048137490716	0.134217838344586	-0.0130893396569784	0.000432840956043785	-0.0234871789079116
cg19240938	chr11	2942036	0.362073861582154	0.00333584786317153	0.141239340374544	-0.00946118990418131	0.668258073732754	-0.00204691121983443
cg11398309	chr2	102226242	0.362085848061023	0.00280504706753356	0.170147667165135	0.00538873973830208	0.508755983228586	0.00457246858459039
cg11927018	chr1	39926433	0.362097310060822	-0.00275456264579103	0.601281182511307	-0.00254701649108717	0.521456646895917	-0.00328337644609073
cg05977147	chr6	88182533	0.362109852071604	-0.00320946975525417	0.0779027619801031	-0.00565681470451966	0.0755158355507955	-0.00766475354319599
cg19497388	chr20	25040831	0.362113030506411	0.00295693193974797	0.256600029123078	-0.00587865875175928	0.996624933351445	-1.72133651564448e-05
cg11357768	chr7	105264836	0.362127776925441	-0.00375777264905747	0.411720371743534	0.00461777813763386	0.839295186920003	-0.00178126609987606
cg02470736	chr12	50505862	0.362129828749285	0.000937347631110355	NA	NA	NA	NA
cg18686655	chr7	130558744	0.362143689946381	-0.00252117846361349	0.477708011855805	-0.00442285448801409	0.0461282648707442	-0.0115119376241014
cg27127705	chr8	56685527	0.362159808342852	0.00104706208774905	NA	NA	NA	NA
cg05336561	chr1	184724800	0.362163762179366	0.00344359503920151	0.00827444822502498	-0.01008812932308	0.0817311356832821	-0.00564608131565329
cg18097555	chr3	50127203	0.362163993947971	0.00208425436991987	0.0900317804240092	-0.00714854167897237	0.0653630955807671	-0.00433752731760384
cg08522087	chr5	14871910	0.362167349200548	-0.00237456061665274	0.00139157958425217	-0.0675468231726412	0.00159773012732765	-0.0386869528049452
cg27461942	chr13	100229148	0.362169120999543	-0.00488468908204084	0.564066221664645	-0.00446932858281429	0.539283575513315	0.00934659070913969
cg09072679	chr7	44788428	0.362172202869224	-0.00101498736228012	9.56825608276115e-05	-0.00530721604243035	0.00488032899055706	-0.00515384407535197
cg26483472	chr5	112500267	0.362175479193734	0.00267260288766109	0.000568878272177163	-0.0189516405218457	0.00457379594039362	-0.0128888415569403
cg15778335	chr22	43011005	0.36217752881792	0.00397254865636073	0.0954943470065467	-0.0222193908201894	0.102223532414363	-0.0179833150662163
cg01716666	chrX	119077648	0.362196289230006	0.00228944398706185	0.000387973436417394	-0.00918043894319323	0.00118316783415936	-0.00502369358851783
cg14278893	chr1	145610795	0.362214751214264	-0.00106307282017102	1.71816001241674e-05	-0.0129761609956703	0.00326194643551278	-0.00848969598536211
cg25960313	chr6	153304131	0.362227085153073	-0.0014298557286445	0.0022507171622583	-0.00511123581048229	0.00093707748501324	-0.00719950817612496
cg06651459	chrX	13074305	0.362228365954639	0.00372402990126211	0.170461130171612	0.00745930972442702	0.956072561971295	0.000380635263407777
cg12842791	chr5	86491450	0.362235949190922	-0.00422652379579546	0.000248723233084217	0.0332603818541518	0.000448258521124708	0.0354738277270317
cg01640456	chr4	141075565	0.362247899181712	0.00297176440026354	0.00386954556954419	-0.0112954465862899	0.0263467090500043	-0.00721222371026562
cg16372275	chr3	183856658	0.36225138584351	-0.0043681323203516	0.887801089184081	-0.00168457889777389	0.569892843320229	0.0130898808767891
cg21149286	chr12	65153070	0.362297916362471	0.00154696874784469	0.00633858847490637	-0.0108394687470233	0.00187580664090381	-0.011797717552653
cg06538727	chr14	21156989	0.362311947847011	-0.00319621273785733	0.00259819010756718	-0.0292541168993734	0.014009934193368	-0.0175002846398227
cg10734276	chr3	3168570	0.362313383101142	-0.000933415325218191	NA	NA	NA	NA
cg14295915	chrX	48334557	0.362318385286664	0.000865590133030352	0.000350071299786224	-0.00835642542159862	0.0206602535766281	-0.00836201738778533
cg03239328	chr5	76441964	0.362347699452039	0.00308439742540662	0.785271676079788	-0.00171334871100955	0.971506609793192	-0.000167035638219187
cg17297653	chr12	121837761	0.362348634033371	-0.00138679049038115	0.149842980956788	-0.0035434373421017	0.158305991268971	-0.00199218121468988
cg22001554	chr7	13898691	0.362367483756922	0.00330240527883834	0.0438626272663036	-0.0123186467671924	0.0188366597515458	-0.0151405095673318
cg12133125	chr17	18874794	0.362396393495934	0.00388577889354701	0.593013150703804	-0.00229314966295244	0.186802511821542	0.00994795385812148
cg06598196	chr1	150185923	0.362412435541215	0.00655537553147836	0.00873430045656074	-0.0123911836638322	0.232237899571276	-0.00512912225160451
cg08111021	chr1	64239466	0.362438841667481	0.00235308188376222	0.000400105606785684	-0.0128418486894135	0.0288695023495508	-0.0084061853584506
cg10459515	chr6	136611098	0.362461450369888	-0.000929034224706005	0.0174860309125993	-0.00767915426121517	0.00177767037678728	-0.00355838875504094
cg03209541	chr12	89919758	0.362472546464957	0.000690194934809351	8.80974968036397e-06	-0.00475421757091689	3.49748632799232e-06	-0.00587454407644626
cg05534191	chr17	2864235	0.362477888782765	-0.00296242307394438	0.000475864198141623	0.0201503183871375	0.0314894645760862	0.0108957347292896
cg10089847	chr7	35077598	0.362508769339684	0.00225129947232227	0.103524827146813	-0.0108401258214321	0.12106088827251	-0.00414993312262298
cg23628684	chr21	30446052	0.36252728122118	0.00224701956154747	0.263373819196239	-0.0034389082900009	0.0264752292170067	-0.00505978662206475
cg17448948	chr11	66033585	0.362535538878753	-0.00541610980126141	0.522549930318767	0.00599604191009262	0.30325104769869	0.0052182793727336
cg21511045	chr16	30064501	0.362570827944512	0.000717913999048592	0.0326753682740733	-0.0122880992511375	0.0015312711942596	-0.00500006687218849
cg14858152	chr1	109289596	0.362573045305347	0.00151670062951074	0.314829059819137	-0.00427474270541082	0.305497145018582	-0.00196737056573967
cg04764064	chr4	6829205	0.362575644157687	0.00244408012803602	0.46702083093526	-0.00420269465522945	0.855547761898557	0.000995890979916317
cg03746065	chr20	3827354	0.36259202275396	-0.00101980829426385	0.00830624719154744	-0.00458802528772743	9.2767816910338e-05	-0.00766496555143402
cg27099493	chr6	31596003	0.362602095817001	-0.00302467299493616	0.977506323924669	0.000108787296281978	0.108674910174574	-0.00918847523875867
cg17352386	chr10	103880676	0.362617991761228	0.00156758444764922	0.000118248170033508	-0.00932717495290743	0.0315367297159774	-0.00686607383004285
cg01173703	chr16	58001325	0.362622593019906	0.0028375752627432	0.260560397869562	-0.0048140592465753	0.121866551618867	-0.00719141772037687
cg01783015	chr4	6588911	0.362656011762652	-0.00458392388674901	0.755891695713167	-0.00189402668048727	0.978880185909699	-0.000242283376545696
cg11333835	chr1	23495430	0.362662463171397	-0.00308872399710212	NA	NA	NA	NA
cg15501942	chr11	2482442	0.36266374901903	-0.00327669408593807	0.0938451823353345	-0.0163846180875984	0.000322782173001798	-0.019390089866895
cg09246253	chr7	5643021	0.362676543203143	-0.00374736282814969	0.310032143504494	-0.00779527103538459	0.00554655598932247	-0.0197458692742503
cg26303572	chr1	1328115	0.362687527700873	0.00241177032778511	0.950028304153686	0.000366679654349611	0.608249197526471	0.00341287320026848
cg08410704	chr17	73452548	0.362699664039456	0.00133904197525347	0.125722782631189	-0.00797783647224583	0.121203569929223	-0.00230626747483063
cg09177982	chr3	197277196	0.362709337186433	-0.00354884154991577	0.0972870460152577	-0.0129137934603738	0.00272721886764692	-0.017052613330736
cg11951446	chr3	119396386	0.362726524811662	-0.00243269373173094	0.0539501819958481	-0.00530512680917556	0.43674324985362	-0.0020342307937684
cg01204606	chr11	116451788	0.362728584434379	0.00420343793459021	0.000143141907568321	0.0130297082346158	0.233278524013867	0.00527203934472784
cg11653944	chr19	57874849	0.362738682851253	0.00192591059416907	0.035624036234924	-0.004250670753884	0.00554000695634889	-0.00328833574806494
cg26252350	chr15	45814811	0.362743637467276	-0.00116055657488357	0.000156788613394131	-0.00883850124649328	1.02854277469408e-05	-0.00939884217137655
cg15203052	chr3	14199837	0.362743900498365	-0.00408269047084173	0.879174751699196	0.00154977328274508	0.651904561665378	-0.00353642924772491
cg20197093	chr17	80113085	0.362745088840773	-0.00476361938601334	0.000292375891436466	-0.0304371774576663	1.54556303605108e-06	-0.02995931234028
cg12419318	chr6	32921521	0.362748730811973	0.00549910829421866	0.331661128693814	0.00937992937557527	0.296548746906121	0.0100156519408967
cg13526689	chr14	75349155	0.36275346196335	-0.00150784980589258	0.144950801598296	-0.0042870155081212	0.367035576385171	-0.00139375085840419
cg13583934	chr6	39197256	0.362787924606033	0.000908068467040293	0.000116083591216287	-0.00347728426563181	0.00478897046428652	-0.00406373852507324
cg19344795	chr11	3692697	0.362817693423972	0.00241424097504031	0.811766952930431	-0.00145320816754822	0.703873400000057	-0.00245041214228981
cg23445482	chr11	112040566	0.362848829607722	-0.00982786440567166	1.66166836021904e-05	0.135839987146061	2.83193712863829e-07	0.10997993359857
cg21092449	chr2	98702318	0.362849158276405	0.00316402233303633	0.000344900078255453	0.0295748181693903	3.87502254931987e-07	0.0429786364785938
cg03728046	chr7	6566428	0.362849696564161	0.00144806928321461	0.68406195778148	-0.000828813716900609	0.605891561138002	-0.00100375334742208
cg06664995	chr3	37710151	0.362857086744413	-0.00249714241112706	0.00148459095822425	-0.0250670627554191	0.0342707561035446	-0.0123393608252272
cg05525106	chr6	74162089	0.362866311598874	0.00169030049172022	0.00351914742471346	-0.00725585289452462	0.739320877100416	-0.000608139531945875
cg07240096	chrX	48980092	0.362868993232607	0.00195007346467802	0.00882315162243843	-0.0177829886665399	0.021696839478299	-0.00814860306501318
cg06829761	chr17	40766639	0.362874172836837	-0.00266070104502923	0.268175331544396	-0.0056476564978009	0.0295833910274236	-0.00796949333141601
cg01597493	chr1	16264916	0.362894314299079	-0.00262313172967642	0.0169572972578332	0.0116300759739831	0.000982217719446017	0.0163448482207849
cg08858201	chr9	131012953	0.362922144348208	0.00208149857045239	0.0619538151922108	-0.0147693794485124	0.0388288118975734	-0.00634648044340141
cg20936296	chr19	33865415	0.362944594496979	0.0019255635943083	0.0433789723714713	-0.0112044480123727	0.0549762120415116	-0.00554688447315678
cg05527267	chr17	1472819	0.362948186370502	-0.00286527540971444	0.233070561007651	-0.010623487625593	0.00790371211631911	-0.0149832068212984
cg01877318	chr17	45266772	0.363028268347447	0.00492904019836244	6.85710345665584e-05	-0.0778714518289265	0.00195610984251062	-0.0398021989901994
cg06473429	chr2	8821412	0.363031503021281	-0.00380105209595504	0.111009834434536	-0.00673745226908728	0.322267742992781	-0.0032020545271751
cg05598120	chr16	588482	0.363034574659433	0.00428118028809118	0.28144112237632	0.00998941165458648	0.218440123188102	0.00744980388685294
cg20133730	chr17	48172203	0.36305116250382	0.0027493893066642	0.255919307467695	-0.00428459510038206	0.0108567407236653	-0.00585061751625397
cg13554708	chr15	75871745	0.363068961298376	0.000894139051095955	6.70462241598512e-06	-0.00558468435926435	4.12952290522874e-05	-0.00537348766836114
cg18903834	chr17	38136738	0.363073194086943	-0.00135832864941536	0.00683535019880007	-0.00530308188189843	0.000814089508897113	-0.00676672430205199
cg03491584	chr19	17958961	0.36308321871836	0.00292618948511545	0.0315840136815329	-0.0165554636147446	0.10577049919502	-0.00700832797109258
cg02417860	chr9	37785177	0.363091223703346	-0.00279921503624114	0.103685778406313	-0.00527210987085978	0.144313645133847	-0.00304667488046407
cg08704302	chr15	65373833	0.363093319275983	-0.00335923088542475	0.0998004449786728	-0.0102550777882337	0.00014214600598731	-0.0206744861140442
cg23494413	chr12	6954534	0.363099242235933	0.00342278141207217	0.415560326008036	-0.00472909289582101	0.342064479226007	-0.00513058729842194
cg13855852	chr10	6065835	0.363103455368936	-0.00279188506902158	0.514464340430837	-0.00389996850787901	0.914364157497097	-0.000898847404581576
cg05849084	chr6	138130273	0.363104007474054	-0.00325577419790146	0.000245245459238359	-0.0185014487182138	0.00218353992881891	-0.0149328113514482
cg06829645	chr13	106759718	0.363106291714479	-0.00302265434415919	1.89866375947664e-07	-0.0259528780817389	0.000552391362548973	-0.0203621994842391
cg07001901	chr16	81813363	0.363109360418589	0.0013995926110749	0.000165105626392448	-0.0137029330342985	0.0170287850334189	-0.00686697703866222
cg01791669	chr12	109203673	0.363109727381507	-0.00390715050282553	0.282331374055265	0.00695417783097888	0.790986141755804	0.00126993599300103
cg13619988	chr14	58894515	0.363111038387937	0.00190403756035028	0.0503436344108051	-0.00900448601965569	0.374739619829723	-0.00202027343894075
cg26644764	chr7	87849153	0.363128849527187	0.00139536449449172	0.322064026524661	-0.00262405384645502	0.0701973369882076	-0.00600665882217639
cg24130798	chr22	44068318	0.363133580306939	-0.00310439397486325	0.478465558448218	-0.00406727248640918	0.0123744172512543	-0.0117656851983298
cg24107424	chr6	160505241	0.36314241073926	-0.00474446951875232	0.286638655238293	0.0135272821571583	0.870712789692427	0.0016197580768809
cg07219710	chr6	74230925	0.363149576976902	0.00227211362696551	0.0145711943001439	-0.00686792479082643	0.0143991795211953	-0.00598964927861796
cg21931212	chr12	7053223	0.363164559539935	0.00170531141146273	NA	NA	NA	NA
cg05074623	chrX	151999750	0.363170912723148	0.00367684288185597	0.0819765902277301	-0.0178147189670687	0.0761738280076667	-0.0106522062102439
cg01254759	chr14	91738926	0.363182052165875	-0.00439993987105258	0.333419592402092	0.008554073118213	0.34279142710404	0.00470342444663724
cg07775855	chr14	69726826	0.36318562801923	0.00106134985860334	2.42077451253669e-05	-0.00462978480984226	0.0297525893784267	-0.00279690662697003
cg09289712	chr7	139044435	0.363194551918951	0.00191597333807709	0.00541433015521111	-0.0102229377694719	0.000269189247254222	-0.00851854302196943
cg21743937	chr8	41485331	0.363199358344892	-0.0128630582080939	0.936070758848874	0.00223237378626225	0.738738758002781	-0.0105936350045116
cg23862792	chr14	59656716	0.363226617829508	-0.00135165700741403	0.163195493738948	-0.00256918660557263	0.259187662213776	-0.00176154956834012
cg00934847	chr20	42163512	0.363241233464342	-0.00244793436281769	0.254485939073257	-0.00544153517250533	0.0213965417653054	-0.0101833070114654
cg04036009	chr2	27434710	0.363287619109625	0.000771111247784064	0.0150224071675801	-0.00431941118733448	0.072776873642219	-0.00372860805366277
cg03472457	chrX	121759829	0.363290156232967	-0.0224392326574257	0.0526935431364646	0.0740732014987915	0.40227658888262	-0.022769157287853
cg00328782	chr5	52367801	0.363292486290282	-0.00295903552258755	0.0473653166562142	-0.015474522863735	0.0155012692598934	-0.0165999271053069
cg25497487	chr22	25615355	0.363297088856181	-0.00176750290438189	0.000752338873019571	-0.0103675041307709	0.00476819542732006	-0.00690029147467669
cg14417917	chr9	140065568	0.363320659920988	0.0039089454027426	0.466675757842387	-0.00501466973128678	0.42878954420879	-0.00553636391430222
cg20974424	chr5	640382	0.363326519139526	-0.00268425307063908	0.470007479299788	0.00370735368354129	0.733479041496242	-0.00151522853547001
cg05373455	chr2	102090794	0.363327918479319	-0.000973236469507206	1.54270488122882e-05	-0.00907808380746402	0.000364396567520034	-0.00734058597318748
cg09036496	chr11	62538733	0.363331282803686	0.00184231835873487	0.442894441585949	-0.00238118919175711	0.311992895335253	-0.00157806547301444
cg11656905	chr14	54104395	0.363370380120275	-0.00312078161440827	0.0140221717299088	-0.0171976013325298	0.0347498732914121	-0.0147007394379193
cg10027562	chr6	20402074	0.36337057523247	0.00127060268365114	0.984365003120594	6.53022711277991e-05	0.0465732676116032	-0.00652748354870882
cg11937362	chr2	176870733	0.363375943385893	0.00321221691363052	0.00647106881070563	0.0146552739769258	0.0245995041485506	0.00980055126312013
cg05976695	chr10	7860543	0.363377662785601	-0.00106840388878448	NA	NA	NA	NA
cg03158666	chr17	7199744	0.363381595952017	0.00122842615836275	0.00240061634124581	-0.00460160394365312	0.0277444008408485	-0.0029966399031858
cg24626165	chr11	67226161	0.363394439139001	-0.00374522328225822	0.260262558691737	-0.00764140530579476	0.311356707696005	-0.00523583200315854
cg14434926	chr1	92951639	0.36340548343162	-0.000866373831866405	NA	NA	NA	NA
cg17946497	chr5	172198141	0.363409111820042	-0.0013890541119227	NA	NA	NA	NA
cg22091369	chr5	179690646	0.363432237413303	-0.00408806911170723	0.754825860614782	-0.00263014242288982	0.220472971587698	-0.00680229324501193
cg07462322	chr4	187063756	0.363438261527362	-0.00230781424210656	0.341408288930883	-0.00402235439315248	0.552372255064346	-0.00292481545923138
cg01230250	chr11	46403409	0.363446709432084	0.00183611276986261	0.0295113673204747	-0.00486874936974499	0.0320678897014368	-0.00448605597622447
cg07424354	chr17	7761152	0.363450696356642	-0.00139407333677865	0.758906615519698	-0.00050785443049557	0.00330457172090232	-0.00327045141444967
cg10704762	chr5	43019939	0.363460411281661	-0.00188685214173874	0.114850980734004	-0.00333132305444146	0.27921765711702	-0.00259773544584601
cg00877580	chr9	35564877	0.363462391223189	-0.00273235959244708	0.0864877457585733	-0.0111123663957265	0.00935013350908735	-0.0134269277581277
cg20022755	chr1	212972228	0.363479618010926	0.00240970058836667	0.151012207357724	-0.00721940758852902	0.600020042167022	-0.00273952003624157
cg21952012	chr22	24954112	0.363485183598097	0.00521292055799525	0.000143118215464166	0.0361225081582719	4.57584929051903e-05	0.0356303551194704
cg14720543	chr3	11611878	0.36348623568342	-0.00262164154261461	0.319292652498905	0.00470265366487583	0.197184010175381	-0.00507304473717942
cg08797024	chr1	91630998	0.363496511992185	-0.00402271373173744	0.00255148218707195	-0.020614853883457	0.00103381286677327	-0.0176447776360506
cg08179428	chr15	75745131	0.363503942228196	-0.00172415382084493	0.00222151240456741	-0.00715290874234195	0.056710940213089	-0.00343894294386307
cg11934688	chr3	61623299	0.363553713597663	-0.00615400695220563	0.662990332781551	0.00584228781891644	0.883482812485027	-0.00134231841857225
cg04863253	chr5	180326166	0.363565106477321	0.00306860735496843	0.43094800353558	-0.00338587760830121	0.15206482631306	-0.00670874004703611
cg06668724	chr17	78404063	0.363571443969838	-0.0050423285234368	0.0554311371350025	-0.00896411551221074	0.192079768045254	-0.0064430045759133
cg22248562	chr10	90713215	0.363572382220416	-0.00248821729983288	0.347099647678458	0.00579250483727747	0.0235646004706347	0.00978363094262627
cg14934826	chr6	91210357	0.363577458584303	-0.00679812272619751	0.0177290914860671	0.0422492564859537	0.000322067602803125	0.046827932786913
cg13857345	chr11	12182878	0.363583641853672	-0.00263326247706043	0.167727831344482	-0.00743972002935929	0.728666724791134	-0.00128520170350658
cg11355453	chr9	135485455	0.363583957767374	-0.00305367180910264	0.128717080031155	0.00905191414134174	0.126905740763277	0.00623189814787737
cg09130381	chr4	4861328	0.363597894147226	0.000825093679183249	0.0237051832397574	-0.0033111831176717	0.0921010262244551	-0.00313739901067529
cg26346892	chr1	171510824	0.363607865121663	-0.00562644628743417	0.0909242212371551	0.0188494262139019	0.00788432570606129	0.0153832106282175
cg11578784	chr10	105005750	0.363612956211501	-0.00456584803146141	0.00358060641881524	0.0197596166701329	0.587795582162375	0.00332575594477013
cg00157562	chr7	800728	0.363622521639949	-0.00344551716169606	0.00464264461097411	-0.0154346803642043	0.142273976204428	-0.0084029514094676
cg12364523	chr6	90062687	0.36362660715047	0.0010856485017466	0.0143009134363517	-0.00589936279112889	0.00156595090939251	-0.00803897088097846
cg02954617	chr1	172712325	0.363630382957315	0.0029617892089331	0.257519964953894	-0.00670124843423839	0.0538490132845616	-0.00731943319141511
cg01400900	chr15	63137680	0.363630633263668	0.00262742618644126	0.35120318326129	0.00784097102314111	0.243956437040018	-0.00593958335742855
cg12898170	chr1	227071592	0.36364141437569	0.00283051777253496	0.250660523544469	0.00546991701002934	0.109262414067223	-0.00761544472921008
cg00901688	chr14	72208017	0.363644273397064	-0.00378013736834814	0.00749270724895332	0.0201059988654064	0.00123551857523346	0.0250885367166517
cg14576565	chr11	64059453	0.363654395141401	-0.0016768033390223	0.00269870821279872	-0.00662214232916427	6.77131338481862e-05	-0.0101314029919621
cg05800350	chr14	103263716	0.363664737401049	-0.00286879684175652	0.000586770576563412	-0.0218721551951596	0.0232968309747427	-0.0161537097387837
cg22875476	chr2	69871424	0.363681513338997	0.00144203885470017	0.00440316040860206	-0.0047638924727227	0.00373913754420654	-0.00764214149428931
cg12231721	chr1	22843636	0.363690552607285	0.00288935720452189	0.234313876163368	0.00670041535763584	0.93716408854088	0.000369662021683674
cg10342884	chr19	44124032	0.363690900389545	0.000910651384051027	NA	NA	NA	NA
cg03650192	chr20	60977545	0.363695002212567	0.00319148661407772	0.585700560367635	-0.00274474598537144	0.161027646665233	0.00595746872371131
cg00256144	chr1	213665467	0.363702043901506	0.00587124863602443	0.221823754188467	0.0121500502439323	0.189748756040317	0.0143406968971234
cg04154205	chr7	129027819	0.363709450129886	0.00286755777255312	0.526580860671935	-0.00247873645770643	0.0206440965694957	-0.00682127898332502
cg08061524	chr22	46472568	0.363720381315564	-0.00166269269999215	0.000217120650197235	-0.0119995668993492	0.0330148891952432	-0.00581525081608938
cg16906859	chr1	24191987	0.363728534493469	-0.0029871910473807	0.0232331222811797	0.0176563578924582	0.00397061019339398	0.01946371730868
cg07775675	chr17	74379922	0.363732378226235	-0.00565388736701547	0.466375799519486	-0.00604595749746144	0.742382261996311	-0.00255174654973133
cg06751596	chr5	133512845	0.363733116698809	0.00526447842984723	0.635985455732822	-0.00679745151584099	0.288184675234017	-0.0146409396826395
cg11966727	chr14	79477331	0.363742538033299	-0.00374267852410009	2.97587707764199e-05	-0.0203834351918671	4.04285845728736e-06	-0.0212468673536429
cg02009228	chr5	168471	0.36374390141931	0.0022346016720263	0.43382556276734	-0.00477843935105919	0.0177752417384089	-0.0179128623707015
cg21947858	chr20	56964065	0.363745916740001	0.002013276701274	0.0432284880484167	-0.0108519481180512	0.000712394301265092	-0.00814139158520046
cg03371414	chr3	37057829	0.363755953566188	0.00258235806536442	0.745608584749659	0.00176450637788518	0.816692636733437	-0.00109681585507189
cg00184394	chr8	144675558	0.363762785299832	-0.00282688747318743	0.779082819552487	-0.00208267501262484	0.71256417828042	-0.00217679712987218
cg07869461	chrX	11777744	0.363764908481198	0.00298133882601341	0.0971992424331717	-0.00563626084184608	0.00042568057502079	-0.0122636414386859
cg15266121	chr12	105630063	0.363781062311281	0.000798010269138621	0.000306589494408732	-0.00436592455269705	4.79205841475719e-05	-0.00544547764082474
cg03986395	chr16	88793525	0.36381413505283	0.00546156466420318	0.144459693267133	0.0167307090760774	0.178309750606675	-0.00669525471404042
cg03133118	chr1	78001627	0.363831525753274	0.00431102891489511	NA	NA	NA	NA
cg18381283	chr1	156561353	0.363842132665095	0.00161315283696748	0.390820661581598	-0.0024333997155478	0.545191482379444	-0.00144492887393368
cg10156162	chr9	136678044	0.363850895743158	-0.00292951382208356	0.0055441029286	-0.0166250291983883	0.0142422513407073	-0.0149491988302524
cg13137381	chr2	61764671	0.36385188140958	-0.00191546029375476	0.00960715991334469	-0.00691108009492805	0.00335773454653874	-0.00753152352250764
cg05762309	chr6	30121843	0.363860204319284	-0.0027116074208537	0.00119696280351441	-0.0195912026505878	0.00322579887731624	-0.0152109057586442
cg11886880	chr14	104376135	0.363860685457897	0.00234983570316186	9.53891212449435e-05	-0.0122427744046364	0.000977686775529004	-0.00998659374772293
cg06046574	chr3	125239327	0.363864870619101	-0.000907632325029716	0.480624999245146	-0.00101870872627122	0.485627486249565	-0.000837285384656788
cg09609708	chr19	48629484	0.363867062337984	0.00297185309587084	0.935178354472155	-0.000419858185538696	0.703659923827983	-0.00271700338401369
cg01494303	chr16	3508002	0.363888598177389	0.000795519544790415	5.33545806495185e-06	-0.00615001993629198	6.9285748962047e-06	-0.00665191292448281
cg13071210	chr3	169685088	0.363890416279329	0.0010424997137138	0.000538772011627038	-0.00539146459372392	0.000358028257674475	-0.00707650783324978
cg04163402	chr1	185044578	0.363918634020884	-0.00279275666738189	0.00886016080954514	0.0141383978267452	0.0152289867217411	0.0121809049090028
cg02637652	chrX	107332305	0.363935520606053	0.00734271505631808	0.000657763823112556	0.0780624274547512	6.15618517508356e-05	0.069080856931725
cg19401923	chr2	75873790	0.363946747544877	0.0016197220227654	0.255189455674177	-0.00195340120973771	0.907322534197447	0.000128355669172081
cg20424398	chr19	4182802	0.363959040308379	0.00127698173725078	0.0607825795164043	-0.00356253892677011	0.00173934786339983	-0.00427811904780847
cg05914065	chr20	35737171	0.363965641614324	-0.00339406601129753	0.333542983406146	0.0051910255126686	0.620329954732905	-0.00214280902713058
cg02931191	chr14	90958806	0.363970339451239	-0.0110389024515452	0.0199426222351241	-0.0423968455192148	0.472650803092161	-0.013354411229294
cg10910617	chr12	57039124	0.363970959588349	0.00230053826182409	0.0277840124968865	-0.00347604397716705	0.0157914381190321	-0.0052936199102543
cg08336070	chr5	147763300	0.363973260738186	0.00120144530098996	0.0102474615149896	-0.00740792835950451	0.00973250265424256	-0.00453479919138193
cg07645736	chr6	137243249	0.363973652380264	-0.00456772823507576	0.0976239260301446	-0.00514113206732368	0.37420709562835	-0.00547350212375503
cg18267444	chr6	33129419	0.363981067558242	0.000779162300147814	0.000188544341352636	-0.00420020858751634	0.000749966423927473	-0.00526599609045183
cg21142188	chrX	77166294	0.363981995596195	0.00294754510705189	0.0263125946314415	-0.0186658536668377	0.0420803382685262	-0.0119616379250509
cg03265892	chr6	142468362	0.364006854138283	0.000740007076309473	0.000308521048356766	-0.00471855940886401	0.000273760317480363	-0.0053510908367574
cg18154214	chr16	74330809	0.364025679208662	0.00105275182838223	0.0412097691804902	-0.00449720114994496	0.000291698824022101	-0.00706100070269494
cg20483016	chr14	20774219	0.364027330924961	0.00259775876389583	0.0264568939713431	-0.0041104245748074	0.330027128982582	-0.00149700612218956
cg08940231	chrX	13027182	0.36403580563393	-0.00278368700612506	0.104786334427791	0.00827950646842314	0.147327852280814	0.00816106367364708
cg14838086	chr6	31671273	0.364078388816804	-0.00479615397708795	NA	NA	NA	NA
cg27528330	chr12	7025947	0.364100961608168	0.00353866958139742	0.00118581743181977	0.0281162025870989	0.00136229849809381	0.0161293064877813
cg08130813	chr19	46195655	0.364105029595098	0.00217131727953374	0.0826611367634777	-0.0160306002001058	0.749244070446666	-0.00235144381492045
cg26338873	chr19	41304934	0.364116945403309	0.000581934193301746	1.86440148891762e-05	-0.00421040836074002	0.00745032678245778	-0.00350448169976847
cg07981910	chr9	124461412	0.364129374264461	0.000751260356028666	0.00022635236287422	-0.00359221863926228	0.0733439348235384	-0.00219512783595052
cg08880486	chr17	66287505	0.364139203356545	0.00126393182590835	0.0657608504134919	0.00715327457548813	0.622489468809727	0.00162366988148222
cg14701475	chr10	99160762	0.364143942379184	0.00177472964136532	0.251736081887515	-0.00181214244496143	0.0146529021034569	-0.00478681460279125
cg04407474	chr1	52869986	0.36415656141038	-0.00233891883635234	0.000535221097367375	-0.00973627803842384	0.447858480529224	-0.00207018613944696
cg08208917	chr15	42565872	0.364178867249023	0.00173412834355616	0.00130728638025667	-0.0143179280408311	0.00476720708971425	-0.00493915767416052
cg02226147	chr19	18239700	0.364191030193748	-0.00481922384779474	0.424612781908968	0.00835871213950925	0.813474298687947	0.0022029899705281
cg10357841	chr11	450288	0.364195358597262	0.000904718937978482	0.00204364360854484	-0.00779279187695371	0.0863377152136238	-0.00322132222571867
cg00749097	chr11	9779692	0.364200629897934	0.00159633293266127	0.0883816157595056	-0.00502146392638655	0.100407708735194	-0.00298887064987093
cg24201109	chr6	16129407	0.364209029897474	0.00133015728295541	0.0149734941382851	-0.00527755453378092	2.43992890597586e-06	-0.00917872266368822
cg01604138	chr11	71202794	0.364217262605228	0.00822631199366405	0.00448569312014684	-0.00829083829592003	0.000851045579759439	-0.0112120350975507
cg17981675	chr10	112064886	0.364235292645809	-0.00173076117771056	0.00454257764788703	-0.00599298057080858	0.00188363789766563	-0.0096859480517917
cg15458296	chr1	118471734	0.364251007790224	0.00231010345246942	0.0793080833068808	-0.00412266407932424	0.286069887101203	-0.00222258333769132
cg25241322	chr17	6939304	0.364268234876385	0.00143595334227054	0.000864944721841363	-0.0109019443987381	0.0664089554209819	-0.00508641627184051
cg00215611	chr2	219860717	0.364269651355801	-0.0126513198374854	0.0212243121614433	-0.0360045599269952	0.0113682444589831	-0.0430464081893864
cg25881193	chr6	26383297	0.364273215151778	0.00139260760272973	0.0319300969956499	-0.00489719374455771	0.298615668790098	-0.00179707644020982
cg14790250	chr5	177792931	0.364280015358195	0.00244646313696141	0.377138148058083	0.0036399291555583	0.870175964354216	0.00100455282935724
cg24705939	chr8	30413864	0.364293187579909	0.0170258244516721	0.708072243591598	0.0107968519871426	0.32646739766412	0.0353218920640253
cg22494062	chr1	8025379	0.36431428262031	-0.00261863156763081	1.75208421362787e-06	-0.0361318569789642	1.82681042493502e-05	-0.024299358901599
cg08024127	chr15	55611607	0.364319779634664	-0.00314605107904324	0.000679898481192907	-0.01259526900897	0.0279899575885135	-0.00722266847420563
cg18143390	chr7	99699149	0.364341266431508	0.000906913377706611	0.0774652894326182	-0.00428544296241227	0.00515215399913442	-0.00545062461792933
cg20196453	chr16	72142455	0.364346278655293	0.00212964385164499	0.658620416172042	0.00217226135482364	0.0103793328572676	-0.0123114326840458
cg11307246	chrX	102319998	0.364352691802171	0.00737610901708926	0.000392426740109825	0.0466023303552144	0.00144100464396852	0.0416345617966207
cg08167846	chr8	38212404	0.36437065058024	-0.00723506832603534	0.000771299368363747	0.100372954499239	0.0012376261630305	0.0594656459416708
cg09824563	chr3	45586779	0.364373453217224	-0.00478542367822857	0.0257623313955232	-0.0210223615388712	0.60881141696278	-0.00417973496508521
cg08180183	chr4	6988306	0.364395186451205	0.00502377409804822	0.944858126932462	0.000419986515106071	0.26165417524499	-0.00584938559912511
cg02505918	chr17	8791860	0.364441471136937	-0.00439644454920212	0.741679066727203	-0.00269599827532446	0.0715933528639567	-0.00743356637324934
cg08160619	chr16	30195318	0.36445430349692	0.00210306298255023	0.00497301438747177	-0.0077075658614147	0.0263353123116651	-0.0054144275625916
cg05100540	chr6	133135557	0.364484823855284	-0.00184707997107857	0.00109759400615606	-0.00863138731149696	0.00193079826263986	-0.00604982826135036
cg10338639	chr19	58090287	0.364490732753899	0.000869194659430378	0.000380497193123911	-0.00682323929058526	0.000961894976352629	-0.0042552233932131
cg03559389	chr10	679322	0.364535296999672	0.00183496213122745	0.0290455982085894	-0.00593124291928213	0.00107346423000523	-0.00641381875990449
cg08610383	chr16	67753757	0.364543782719642	0.00144091158251628	0.718431962541099	0.000546919060683841	0.272273939520666	-0.00148966379676773
cg09648449	chr19	2476103	0.364548427323385	0.00140353470122294	0.0171894111839045	-0.00792731149667873	0.00456125073328198	-0.00326307636552755
cg04537209	chr17	42767308	0.364550055266125	0.0017052073311323	0.00165190576892976	-0.00567349452531976	0.0493651403120189	-0.00315618339022988
cg14345134	chr22	37344391	0.364551833676759	-0.0039256669518591	0.0369684467054245	-0.0136162821090607	0.499432291910211	0.00706569011754115
cg09584899	chr16	67906415	0.364569735075129	0.00794444026940407	0.728422740963058	-0.00377687972734604	0.152241004701632	-0.0148862640507258
cg27009633	chr5	126366552	0.364575955527724	0.00145749608835685	0.0238872777406119	-0.0080726859245488	0.103334697741672	-0.00570165716418404
cg18525577	chr2	24056061	0.364581630512205	-0.00261175488502957	0.577497314149128	0.00261730914738164	0.233079481788441	-0.00575512732743897
cg19997323	chr6	92589368	0.364597172335092	-0.00747726875553402	0.0462661036110883	0.0442528662306669	0.409033516769904	0.0118549669905585
cg19625216	chr1	249132108	0.36460447868481	0.00189550468579005	0.00930771691885714	-0.00768581541570566	0.316983127493264	-0.00209321085520414
cg26460247	chr6	97372626	0.364606697953935	0.00247101445844451	0.0490686641561711	-0.0114414440505378	0.031936744966972	-0.00610899683216196
cg02357838	chr12	112847022	0.364624108034353	-0.00328546380956518	0.0665762145227048	-0.00436385394422384	0.0044965337226248	-0.00546033163673721
cg26443922	chr16	1449479	0.36462923875903	-0.00432376252841187	0.0297040033977196	-0.0183231253601667	0.0250118520057131	-0.0169678967666983
cg22929104	chr3	101396044	0.364652737780252	0.00130901925564282	0.0124185682237308	-0.010730418978061	0.0367671793252075	-0.00414875167829078
cg24170269	chr12	72148515	0.364670763966832	0.00168623747697992	0.164814671211338	-0.00355977448359731	0.0536040924594485	-0.00265170572315247
cg00957644	chr16	27225863	0.364672935539704	-0.00258157426398343	0.64328334611362	-0.00192986215976966	0.500637689337409	0.00341546125238315
cg21086810	chr19	53947530	0.364677018174063	0.00400364770883928	0.687880539843712	0.00342384631824878	0.867656189596307	0.00189206207973787
cg22677268	chr10	45475128	0.364679363982842	-0.00360921750610102	0.149133693929883	-0.00577929619982777	0.822900441632463	-0.00177159242630353
cg23079732	chr1	26232465	0.364697210621741	0.00205578086607654	0.0189935104435541	-0.0140945941948119	0.00212576878517816	-0.00928923445332779
cg03602535	chr14	23755810	0.364713705125602	0.0013098189106373	0.000902778161847267	-0.00472836388423916	0.13049767400352	-0.0027358669524395
cg02869243	chr14	94968664	0.364715576687189	-0.00650750966345875	0.0764756334941377	-0.0200130443789482	0.612394315241348	0.00726958802260651
cg00520601	chr11	111305794	0.364738701549303	0.00268890111991626	0.868353930617499	0.000891330196743201	0.107126054088064	-0.00798248672609951
cg05275944	chr2	143354439	0.364753125735382	0.00712714552155564	1.56015016617268e-05	0.0595313371083472	9.86045144706682e-05	0.0589848595145508
cg20639301	chr20	56620862	0.364766697155514	-0.00265809479697836	0.00537550653156979	-0.018359623195364	0.00012363280449375	-0.0211432141354954
cg25744853	chr16	20794024	0.364768001132635	0.00219223853455068	0.0488352822604788	-0.0100775781497572	0.289888017193955	-0.00310725509907344
cg23616139	chr1	221051907	0.364826203922304	0.00219380065493097	0.77899321365951	-0.000638424047753583	0.83794692767845	0.00056471203957292
cg12351660	chr10	75670793	0.364828752353629	0.000897502736459438	NA	NA	NA	NA
cg26316101	chr2	85555559	0.364841196281589	0.00354430408422464	0.0454109502885384	-0.0197045126378078	0.156203294482038	-0.00796417966847542
cg12740543	chr19	51010853	0.364848759381209	-0.00256636765763235	0.625395239196694	0.0036262894246052	0.462517669548845	0.00461247135992265
cg19252739	chr3	195163826	0.364895196176815	0.00108279011046323	0.00011588097888886	-0.0112746300310076	0.00129929174526559	-0.0107513450121674
cg08159148	chr1	43424627	0.364907981740427	0.00168197274817291	0.0199553558994096	-0.0123001833989422	0.140457355260358	-0.00433493547407045
cg07675849	chrX	153227890	0.364922799018815	-0.0033904711541362	0.451124770149563	-0.00489684137640947	0.262747901792189	-0.00691890434714069
cg06415304	chr16	28304303	0.364925703354532	-0.00916234128864473	0.00589134516547541	-0.0225667085136442	0.0276628832573971	-0.0122573961502909
cg07887208	chr22	50875606	0.364929539918173	0.00329402539562834	0.612283272020463	-0.00323672032984318	0.472766219269018	0.00461515410441034
cg01276616	chr2	42396713	0.364939038208847	-0.00147650428015414	0.00730459646463627	-0.00501944400215306	0.0057592933280991	-0.00803572795316151
cg17135580	chr1	43835850	0.364969240358834	-0.00326841219677825	0.0645085047776516	0.0164870463689109	0.0450750469969825	0.0252263928674401
cg24290251	chr7	25902138	0.364969551662186	-0.00550613223834943	0.0320038776589628	-0.0163473239587203	0.545394754017729	-0.00424594329651373
cg18755595	chr15	41204337	0.364987028683046	-0.0023932836713849	0.000206759670141884	-0.0198848396547022	0.000786271047628185	-0.0187525958029851
cg15606072	chr7	4782643	0.364992738567453	0.00271126674952136	0.0448530423740545	-0.00853699308976586	0.439875354002826	-0.00455801485235028
cg12767103	chr16	89978552	0.365015199299982	-0.00369991842697663	0.461226932569707	0.00841395767244842	0.277729375673187	0.00872753076399093
cg04743063	chr1	100731534	0.365017825330365	0.00278136192951257	0.0018616066460481	-0.0112116596858718	0.000454813708207905	-0.0129712069275892
ch.12.1569034F	chr12	77413631	0.365025927066092	0.00148231777044824	0.572307596556179	-0.000883023775929059	0.941269501750811	-0.000155175587687097
cg07022494	chr14	77942236	0.365038567840923	-0.00385211617818259	0.917730591328682	0.00105060884086975	0.452844443192523	-0.00447967088688662
cg17043394	chr5	127279047	0.365039547772098	0.00241789475668738	0.467867264516972	-0.00288904824210443	0.0337936617797687	-0.00937465200470753
cg03256575	chr16	70299274	0.365070252646886	0.00216555285532009	0.806678432985046	-0.00123821282917262	0.288799350330944	-0.00364077115110101
cg11787288	chr1	111506544	0.365083913346378	0.000911995587842194	3.22845543343584e-05	-0.00717525795800614	0.000302673501420167	-0.00689967903411334
cg02680932	chr1	110437204	0.36510160220279	-0.00258539976503476	0.246894240178073	-0.00604918239676691	0.025551557303782	-0.0109746022071649
cg06341202	chr17	78010343	0.365116835858956	0.000566099453510994	0.00270320757703196	-0.00363471867981136	0.0057593830593036	-0.00298973258172289
cg01693108	chr6	35888298	0.365118244168669	0.0022677507608132	0.271181274769547	0.00302160802497075	0.766616637455281	0.000934394450222469
cg12742140	chr17	42264438	0.365135763364876	0.00154523806221715	0.232415502851499	-0.00534382051598128	0.0138460768992711	-0.00442506784627562
cg08079278	chr1	27181462	0.365159719770534	-0.00281116123889735	0.159028180186426	0.0119294257503816	0.340357203021241	0.00646632946823572
cg21462724	chr17	2805284	0.365167328277685	-0.00288910267242409	0.0614840541733487	0.0101769539462198	0.49819637603284	0.00343532144839814
cg05633190	chr21	35986746	0.365181545755115	0.00329996201008846	0.200337872494317	-0.00798706028230683	0.0709725560554028	-0.0176673608629456
cg15223275	chr20	54978665	0.365184890927229	0.00282644757621783	0.0814419897573244	-0.0108738363099149	0.11138691361397	-0.00756505065331903
cg03273606	chrX	101854301	0.365187920279906	-0.002258664959639	0.00111169067896469	-0.0126632267005583	0.00789139773713784	-0.00764997226121468
cg21453443	chr1	228645627	0.365200882202138	-0.00264915081956301	0.0248002676424208	-0.011246244350441	0.560741535442057	-0.00118587126446836
cg10502617	chr1	230246960	0.365208454277162	0.00235564376808518	0.504830185327896	0.00430464386731107	0.438962992196208	0.00408329918916687
cg27284120	chr19	52302551	0.36522367324442	0.00300110975549588	0.488752849818172	-0.00337651909480683	0.829132488899071	-0.000729016385418499
cg03428614	chr22	24649113	0.365241018647071	-0.00460368697486959	0.779794166131568	-0.00297767282079059	0.661444394629017	-0.00488005877910958
cg13077490	chr1	10459573	0.365254510982287	0.00158013870080287	1.07170066267233e-05	-0.0162013363324351	0.00647574168340595	-0.0134780280411219
cg14868406	chr11	69089395	0.365264837380695	-0.00402168073197623	0.409472839276025	-0.00786288467965161	0.129438425252084	-0.0152031575630146
cg10263261	chr1	22569371	0.365264916628495	0.00259308627164843	0.60764736294944	-0.0021809804550652	0.0583632422879441	-0.00957269292009358
cg06679821	chr9	95814331	0.365279825988126	-0.00295216902809468	0.0043076738981703	-0.0155162995528945	0.0126647269358183	-0.0150378599609967
cg24617091	chrNA	NA	0.365285750230111	-0.00336443700127438	NA	NA	NA	NA
cg19022780	chr9	134378720	0.365297999436619	0.00257765459087907	0.0196932667379912	-0.0106006881547398	0.148850332932635	-0.00430002564388214
cg10384698	chrX	23311142	0.365316011561202	-0.00595966838665569	0.495814290076161	-0.0054383445198247	0.000368220101640869	-0.0284893376526604
cg16711944	chr17	18761343	0.365320529100045	0.00179056069956683	0.0313500309949447	-0.0058896463331079	0.0675003293893124	-0.00307311758984735
cg04110098	chr10	45178227	0.365321165978911	-0.00229141078586094	0.0686748196924153	-0.00986152528673446	0.00223712080115103	-0.0104956033417253
cg00969825	chr5	150537152	0.365354334564419	0.00266541596813279	0.00641796141510214	-0.015726801952986	0.015220385483925	-0.00788013595712385
cg09514001	chr3	47077092	0.365366450208931	0.0027042530296951	0.00013992826352623	0.023811604683046	0.170855290725447	0.00754842534859881
cg04808066	chr10	7221504	0.365383079933198	-0.00407539241924614	5.18945594130039e-07	-0.0298112380946954	7.12634156746933e-07	-0.0233836991609084
cg23356993	chr17	76921500	0.365387092772813	0.00355608228287263	0.000280702425676571	-0.00459828704807404	0.00853650785678791	-0.00390592971628087
cg20850829	chr2	55646538	0.365392037969242	0.00239205864460774	0.115998897843968	-0.00497398612177881	0.00135657554548706	-0.00744609739683176
cg09800975	chr10	6130861	0.365404626407853	-0.00147932779644964	0.000243409626229268	-0.00618000514207082	0.0456265435121537	-0.00461354667971126
cg09788123	chr6	26533540	0.365432393106842	0.0021241549555688	0.0249588816710503	-0.00410611233688867	0.00111823068744223	-0.00641637990366892
cg25145670	chr17	46655164	0.365437561945591	0.00532578323844829	0.317763564919114	0.00586141993116187	0.886253510899438	0.00146824713515358
cg21805913	chr1	231426890	0.365445301479166	-0.00246244888472108	0.203217812854128	-0.00518955943906932	0.281687930097636	-0.00420295795500244
cg22879994	chr6	506301	0.36544779995897	-0.0028967384576486	0.0160352788676981	-0.01765529933031	0.306039635776668	-0.00738975510276759
cg16718891	chr12	54813155	0.365470276306251	0.00345468347557675	0.0502584852069835	-0.0232482470276552	0.0950098453657209	-0.00786927321584667
cg05593880	chr9	131798822	0.365481550249682	0.00248879330321473	0.239856424405705	-0.00632451816110048	0.184127387370515	-0.00323483749461621
cg17718664	chr10	106427382	0.365494707056125	-0.00346024993047596	0.0521350071265961	0.0109400894626558	0.0876454589480083	0.0137995586808537
cg00664023	chr1	95538837	0.365494878850284	-0.00208968617728812	NA	NA	NA	NA
cg26732618	chr16	426799	0.365527112848536	0.00253938706785262	0.294719293711496	-0.00321039827107334	0.903753127433761	0.000392863339266686
cg25285720	chr6	32919433	0.365539371771935	0.00716844131429804	0.787827425507016	-0.00257779494812858	0.118119325958689	-0.0124194498701374
cg17599372	chr7	157894874	0.365569293351172	-0.0095950173922774	0.108124739933709	-0.0277032001647916	0.86785154172521	0.00288528016023338
cg13325330	chr6	44355541	0.36557279026498	0.00209565424682207	0.0893801928112342	-0.00720946850588564	0.421222690867561	-0.0040446133973681
cg11824945	chr1	211519171	0.365584497831215	-0.00265819634133387	0.489167816156119	-0.00379589591011942	0.191745736839687	-0.00653710270942882
cg17026799	chr4	139976840	0.365588639906177	0.00645018319212871	0.0209683277392196	0.0636136771999556	5.11674751695724e-05	0.0768021345554118
cg17849137	chr18	32707073	0.365639674409152	0.00216922694723201	0.382318736960478	-0.0037923352289546	0.0451247151821865	0.00898245872871186
cg26270792	chr10	1142269	0.365644889603762	0.00284468254086467	0.517093318932294	-0.00443244601602303	0.244916618869326	-0.00394492150887751
cg07847233	chr19	13030354	0.365669849603397	-0.00160389305671563	0.303533329291659	-0.00249912573418974	0.448865219171923	-0.00134375121841726
cg06929872	chr15	65322164	0.365680580975626	0.00434431955991512	0.00528451686679783	-0.0114193321938525	0.0497886471243586	-0.00830650502805011
cg17682131	chr20	56964372	0.36568860502032	0.000870226754192989	0.000232457997005052	-0.00489854461174082	6.35222371772451e-05	-0.00632450977675904
cg20565046	chr17	822844	0.365695875874851	0.00168087281263743	NA	NA	NA	NA
cg01364498	chr3	48594400	0.365713757870285	0.00164507467186895	0.013898206683069	-0.00725433778239397	0.000500434675274785	-0.00630806479298366
cg08479532	chrX	109560744	0.365719564798362	0.0019530174236385	0.186831006348491	-0.00393112851656808	0.25939298358519	-0.00381241380913738
cg08326687	chr5	96053422	0.365721059035015	-0.00350751937852295	0.0397090245387941	0.0192555400006861	0.00175516849613937	0.0204229397271378
cg25803700	chr11	117233980	0.365731232158949	0.00228543602683174	0.0758789839076432	-0.00865852531765133	0.0877203289971253	-0.00958744734249035
cg21434563	chr6	161413126	0.365736686353256	0.00101784047537222	NA	NA	NA	NA
cg00338116	chr13	43566313	0.365744185843712	0.000964790302666952	0.00257514133008667	-0.00793902094443726	0.0478127831133318	-0.00536785843618557
cg17858697	chr10	102794524	0.365752668548177	0.00303018027471119	0.000359783432409404	0.021632431816744	0.00815303784763353	0.0205415453234751
cg21176326	chr7	148788010	0.365755749341594	-0.00134003753638199	0.000440728571552081	-0.00841980410482502	0.000293858087255525	-0.00675470862262694
cg13731115	chr2	10183933	0.365761595025253	0.000848304008369311	NA	NA	NA	NA
cg22758367	chr16	67694748	0.365776716919398	0.000871043251570059	NA	NA	NA	NA
cg11141219	chr5	82338620	0.365829250352454	-0.00323895034945095	0.0276577974899901	-0.0114933430654948	0.0423279026049955	-0.00927665521092036
ch.12.2647993F	chr12	124837365	0.365847280295209	0.00161950787537065	0.0915846598485071	-0.00463327081834617	0.966624400660026	5.73300816282003e-05
cg11506821	chrX	153362123	0.365852987663432	0.00204748006158385	3.55483080613399e-06	-0.017652956052054	1.79905794930739e-05	-0.0214481413964279
cg04791060	chr6	31475183	0.365856914672939	-0.00335321872092797	0.76838155204397	0.00222285800021717	0.728700377508969	0.00199025005486566
cg15450782	chrX	54209682	0.365871411586793	0.00167649738060681	1.24123495126383e-05	-0.0222633214301993	2.31267838269612e-05	-0.0194853236204534
cg01722185	chr2	20550205	0.365871836613831	0.00175871646061992	2.29750205120936e-05	-0.0122986034756119	0.000289051599639034	-0.0126727672580608
cg19038194	chr18	604929	0.365883823149732	-0.00340460727759895	0.809297571123397	0.00145462213761168	0.226340121653166	0.00825111353985507
cg10908944	chr8	27373206	0.365892506543128	0.00242937312958028	0.709453151574716	0.0016738222582667	0.553445102375253	0.00315226084292633
cg17677112	chr7	77428730	0.365929829364253	-0.00199905962158687	0.0366882424531224	-0.00734272985053034	0.0274600185226494	-0.0055267975736354
cg04396454	chr16	89352007	0.365932396040385	-0.00314884367471095	NA	NA	NA	NA
cg03397479	chr12	54694787	0.365948301701757	-0.00493558951732234	0.0161216497358467	-0.0289233964774145	0.0335120864494156	-0.0170506866027779
cg08653161	chr20	52951788	0.365956108724807	0.00208075053124425	0.0498008851739781	-0.00799880034462525	0.136256166678081	-0.00430786408328685
cg15499782	chr6	26123468	0.36600040817117	-0.0017252413180507	0.0490416316569745	-0.00482179409816227	0.577125081157672	-0.00137192139865818
cg17802942	chr3	138666050	0.366017533541623	0.00127493694632024	0.00926874739414995	-0.00432339376485634	0.00543067441942693	-0.00547792957088355
cg16951941	chr2	230786572	0.366032152430841	-0.00187783834427656	0.523763434249116	-0.00197720830597489	0.068697979746969	-0.00612147626012099
cg16215996	chr12	57522013	0.366040338228018	0.0020401060517302	0.0400354084643146	-0.00542024068635525	0.122831364764646	-0.00350916696537913
cg07523788	chr2	242572342	0.366044955290971	0.00447445877786745	0.186727222032206	-0.0103460245356237	0.532110765771531	-0.00338480630129072
cg23801435	chr5	67692436	0.366058385603363	0.00454615007891338	0.409679532932167	0.00636665086787893	0.102604037691411	0.0132001069793357
cg23872017	chr16	2161348	0.366062852787818	-0.00523813125689521	0.175023554514668	-0.0146575817342703	0.024987104871897	-0.0194517552348448
cg00408605	chr8	141466079	0.366077102753385	0.0076106554076736	3.8923980037947e-07	0.0870951227562281	1.02067050580072e-05	0.080051689736081
cg10851071	chr4	148604791	0.36608054086573	0.00237168053624865	0.0103405478455351	-0.00984120357710068	0.0475432329541636	-0.00423542254751824
cg10131483	chr15	50647583	0.366081417373551	-0.00079307424763865	0.000112937469597595	-0.0045327001672964	6.57739106299443e-06	-0.00539729930777876
cg19463010	chr1	2152330	0.366110172465395	-0.0029160863207902	0.755271478095773	0.00241404436346179	0.38257616934693	0.00400056105648061
cg00077304	chr11	1364330	0.366117222434302	0.00302024797836149	0.705175988395697	-0.00152310337277271	0.990727548798642	-5.5666727709651e-05
cg03451574	chr1	61542546	0.366118235333144	0.00184930374726175	0.537891880983766	-0.00130716156664207	0.628398911647986	0.000732104069292162
cg17717549	chr12	7261691	0.366149884052145	0.00299756933752824	0.216352421689421	-0.012528740613088	0.264811895755561	-0.00769134318967623
cg07027912	chr3	197517962	0.366155200380946	-0.00405582405267466	NA	NA	NA	NA
cg13743822	chr10	80195334	0.366176204648351	0.00263484490391391	0.723021122708303	-0.00172995899595627	0.395124315856196	-0.00489722620430612
cg23863184	chr18	72688659	0.366205492145481	0.00297457864336292	0.0821651792287496	-0.006613204184945	0.253882110538081	-0.00530509755144432
cg00981994	chr2	219735876	0.366210530219522	-0.0022089656644081	0.0514700195034338	-0.0204217328054252	0.0109060845536145	-0.0106721692433329
cg09846180	chr1	210829403	0.366225614788998	0.00280777655580203	0.00185543501261053	-0.0142137543962218	2.35999948255481e-05	-0.0295782259183068
cg13657944	chr2	191184337	0.366229978750352	0.000915206746919525	0.000256379892540475	-0.0056000810464653	9.49655370853007e-07	-0.00758180638713839
cg16210556	chr16	15528396	0.36623103502527	0.000966795934772504	0.0227552293483771	-0.00190086278998833	0.00292112631100709	-0.00307307152938685
cg22811817	chr1	230404249	0.366250517158872	0.00265680957652728	0.989365350537943	-6.5376160406608e-05	0.0941402742072103	0.00744733110043762
cg15469104	chr12	123012300	0.366253507815787	0.00227261626079469	0.220402549785008	-0.00222517876927532	0.366199193290316	-0.00191569961838286
cg13245587	chr16	162604	0.366253791596953	-0.0032137088805995	0.0293830929961032	-0.0133941490285331	0.266768140129674	-0.00728985149510427
cg09323082	chr17	45439956	0.366258574314649	-0.00289610255786549	0.802513069168115	0.00107595401342746	0.655379731248874	0.00208922385553113
cg05502103	chr7	588936	0.366262266151989	0.00407063014958184	0.522225232001179	-0.0062640019229979	0.059545603854825	-0.011278006207229
cg10583392	chr20	35467781	0.36627636248408	-0.00437537261415155	0.87134110864375	0.00176915079413937	0.230109028876892	-0.00810032271263723
cg01006034	chr1	1322789	0.366298361735148	0.00363166048260487	0.374234400143474	-0.00443422995945583	0.568721706842887	0.00325502853071247
cg04255756	chr13	101287307	0.366316646918507	0.00257620714807549	0.745035762649257	-0.00158865635024701	0.817001227820374	0.000815705649781099
cg11779973	chr22	39895733	0.366353393073284	-0.00288967035176539	0.909651151202183	0.00101786525368496	0.0326637221450822	-0.0114711251539534
cg09525523	chr12	16064153	0.366375305978364	0.00108957402186085	0.318534553451513	-0.00490616846573495	0.771289621041691	-0.00102271988372188
cg13828397	chr11	121477655	0.366382490727136	-0.00309513383492379	0.198137821324409	-0.00587704787898105	0.0537476873984793	-0.0115584513807101
cg23141836	chr12	123433968	0.366383231881097	0.00263095682275258	0.324540328889838	-0.00413752926504243	0.618177206322638	-0.00185597982980324
cg27548450	chr16	87387229	0.366408957941177	-0.00232608558949038	0.0105698488417352	-0.0113453812407331	9.40697318611338e-06	-0.0149111409100109
cg26720598	chr19	37571729	0.366419240105241	0.0101701284568997	1.94916447734996e-05	0.105837088997097	2.76096202787855e-06	0.0760149850057736
cg00299002	chr14	65493948	0.36646196778414	0.00290178182481685	0.202896742920044	0.00669954901012228	0.354277496187586	0.00379861646001726
cg08642938	chr17	21117993	0.366475124119188	0.00191838257021429	0.0529127326260112	-0.0119576745821622	0.530129377375904	-0.00139215322148441
cg17059502	chr2	74056194	0.366480935445418	0.000655440876842245	3.67736456672653e-05	-0.00548850153907792	7.21841133496103e-08	-0.0057582248153943
cg08865423	chr1	153931395	0.366505910806235	0.00234791574627852	0.113663109211918	-0.00813094528002915	0.0824741918643628	-0.00539369955351216
cg19350356	chr4	3249181	0.366506244870084	-0.00318264309445657	0.00198543924715241	-0.016043726725787	0.00877703689618504	-0.0145190730004571
cg01196224	chr1	198817444	0.366512161981443	-0.0060314325592	0.0227296118623775	0.0395910121112523	0.52291481017171	0.00845057521019353
cg14570307	chr7	148982284	0.366513777914739	0.00205645641897496	0.0307171649661721	-0.00821510066076568	0.0271827238485885	-0.00640577161874226
cg15083964	chr4	56212371	0.366518295212418	0.0009422340652099	0.000287651326828814	-0.00508398282113726	6.36365178299084e-05	-0.00680915139889455
cg27023515	chr2	109065275	0.366522586037204	-0.00265467550667848	2.69644737393021e-05	-0.0137344013224403	0.0278543670506844	-0.0120902552042156
cg00289293	chr22	40917797	0.36652621158682	-0.0031005490831853	0.0108799650219969	0.0175485317555064	0.0382490853036588	0.0116353458785555
ch.1.4544771F	chr1	230992415	0.366547270517948	0.00407196850816515	0.0161473275303446	-0.0104853971094177	0.0850419197380658	-0.00912327619589619
cg18417502	chr9	129060036	0.366547715571519	-0.00494490241951137	0.000390103163413685	-0.0349562760665843	0.314017887578673	-0.0128206339255887
cg10486227	chr15	75249876	0.366553418608201	0.00233005950527512	0.0190712742359249	-0.00694134947562162	0.0182745293089794	-0.00839321656300862
cg05592138	chr9	72873690	0.366554890673507	0.00152518965352702	1.11987339538887e-06	-0.0113488059452689	3.67925857698826e-05	-0.00942986120857611
cg07584789	chr2	240288697	0.366568186203021	0.00427183820916188	0.653853072560861	0.00393745089282205	0.701845204975056	-0.00234603692009807
cg04958915	chr21	39257146	0.366568956544157	0.00220492941916373	0.562946647051515	-0.00262497618581155	0.0533690470166947	-0.0118924269848883
cg00899641	chr2	198299586	0.366575051711343	-0.00191552959787221	0.265520195618383	-0.00264437152291391	0.0054501262136678	-0.00413996194240594
cg22515303	chr2	145037160	0.366588083163591	-0.00275398043201721	0.0013546140270074	-0.0159632409699667	0.0176432466407671	-0.0110261011110569
cg16548177	chr1	109506288	0.366611581452311	-0.00267263013696882	0.0156961804472199	-0.00652308624152195	0.0434814472095593	-0.00733008381542491
cg11958167	chr9	131864289	0.366613019818434	0.00272709230273199	0.743554682834951	-0.00212517658087778	0.0346112566417448	-0.0104902674105471
cg19935431	chr10	133784885	0.366633167571657	-0.00429511554056713	0.0802514158696324	0.0115080973869791	0.0429554132626891	0.0141740070858199
cg24587653	chr2	203535382	0.366636949458813	0.00320290623121309	3.45204977285153e-07	-0.0226397574323293	0.00335934033112613	-0.012293863635827
cg25297068	chr8	126010692	0.366637885163011	0.000723903891691432	NA	NA	NA	NA
cg01808056	chr17	74056728	0.366640937836107	0.00501495332618704	0.430888582107345	0.010568210007062	0.279535918182819	0.0233039232032953
cg15145353	chr2	159518055	0.366643439429713	0.00315988077127343	0.0918983345547677	-0.00642860962296666	0.35258474045124	0.00568105621657145
cg07459359	chr3	184789729	0.366662582378067	-0.00376771308433621	0.957903211621709	-0.000459267003275825	0.695688650960806	-0.00233240440506101
cg25367206	chr8	142239055	0.366676036303262	-0.00246293903261192	NA	NA	NA	NA
cg16896879	chr17	78778094	0.366676983666892	-0.00299905241572735	0.00290745230995124	-0.0189101067357144	0.00537074051920446	-0.0129389681791272
cg09539943	chr1	8484097	0.366689581650156	0.0036508945535422	0.786111331132712	-0.000854997207653758	0.0813880168085616	-0.00801296455457118
cg19697558	chr1	24646085	0.366700223032345	-0.00656869764500503	0.043470788138697	-0.029701116627846	0.00239321628091036	-0.0337635082996726
cg00804291	chr10	7830258	0.366712969840001	0.00166954808768273	0.00590481899811128	-0.008888545824026	0.00114384062808604	-0.00752490865911493
cg27191019	chr11	111895485	0.366713305973532	-0.00153201102014917	0.371156080750675	-0.00134023678958847	0.109714603520381	-0.00263436899148961
cg20168104	chr8	23315149	0.366724998052798	-0.00118800189268454	0.0336515962314786	-0.00609862281711527	0.00617132976393746	-0.00807621293814095
cg19660243	chr12	125048224	0.366773515831285	-0.00442695735730154	0.497871374521154	-0.00538914372879079	0.0789383576341309	-0.0153407297960441
cg26928484	chr11	70053618	0.366795570108672	-0.00245497953457268	0.541465154795461	0.00372329035656817	0.0375766983713862	0.0131247935880078
cg15415255	chr8	125979668	0.366832140489817	0.00238600279352203	0.760672879648422	-0.00202967394629582	0.00106936568993165	-0.0133375974444174
cg09665336	chr17	27071569	0.366835855934637	0.0027730711232704	0.279804620099279	-0.00415088020326867	0.941619551050825	-0.000137725316899708
cg25044574	chr2	61899072	0.366855104924982	-0.00609119291800448	0.000103575387258436	0.0912403041749667	8.17478405001417e-06	0.0683468710037775
cg17727597	chr5	118159086	0.366856479652191	-0.0137137081106217	0.00504994900849536	0.0840408934376888	0.013036433448499	0.0697123688326802
cg20035724	chr10	856514	0.366865087623229	0.0021565365705337	0.957637876400226	0.000309508520301634	0.0803956067564207	-0.0129939526568556
cg11037818	chr1	208041879	0.366872625578308	0.00186336362867049	0.00944583249586722	-0.0086830035557741	0.42046444718435	-0.00290310066461885
cg18663670	chr14	105931534	0.366878824081035	-0.00558914298117227	0.956337342377724	-0.000553452062033111	0.538890138931466	0.00433480800656292
cg23238025	chr20	25017894	0.366882468978219	0.00237963728631051	0.000627309678210987	-0.0145806317805928	0.000782546331986618	-0.018979156891371
cg02505689	chr17	42785825	0.366893390590216	0.00271491108612192	0.0434280820651294	-0.00528871721536982	0.0216528533478321	-0.00640296815359093
cg15935527	chr18	74843715	0.366894044404985	0.00100187937288649	1.81519898140138e-06	-0.012916365880461	0.000627755680964323	-0.00908762803742537
cg05401764	chr3	157815808	0.366904844027782	0.00118701831113831	6.65442842520107e-05	-0.00583964595597716	0.00199557152595542	-0.00760128136099354
cg26938271	chr3	188573107	0.366911670136601	0.00280315786538687	0.297964789104774	0.00537804739719063	0.345532794350985	0.00483427777531772
cg00889308	chr1	29166539	0.366929772072671	-0.00183613144046329	0.00277371333544897	-0.020168540985617	0.0233104618061432	-0.0126407493792916
cg07638105	chr3	50605146	0.366939282320307	0.000766489873145892	0.997380752214936	7.62171205868974e-06	0.940406876510158	0.000234089731531181
cg04245731	chr17	16001214	0.366981058715559	-0.00313885059247315	0.133647398543208	0.0142585105600422	0.178808870432712	0.0180554724178033
cg15000998	chr12	62653559	0.366982558791985	-0.0020595023153147	0.0672725721728726	-0.0069981484717712	0.00900709966172954	-0.00843852430833741
cg10807698	chr14	103243805	0.366986549087198	0.00161017183658249	0.0318878179538751	0.0121167395510646	0.741181848133558	0.00185719190415738
cg21671277	chr2	109485935	0.367007129944379	-0.00194551201592467	0.065582673326493	-0.00990322005811131	0.519686207286917	-0.00305393863138956
cg08623051	chr6	31648641	0.36700889725725	0.00591465305505025	0.868677116367269	-0.000788923816437022	0.801524141548259	0.00139736051492806
cg11278799	chr20	13765577	0.367032374346419	0.000734665576454031	3.33641759164444e-07	-0.00973320514405059	1.53590409601654e-07	-0.00973005353294757
cg16625916	chr2	80085213	0.367040341224044	0.00179141180746342	0.976887514956036	-0.000170372234225865	0.69477617161329	0.0013507725618886
cg23782719	chr6	13977897	0.367055724322029	0.00223569514907634	0.0034195144061676	-0.0176493109240257	2.17568183069177e-05	-0.0192493592433404
ch.1.213050838F	chr1	214984215	0.367059717972265	-0.00138855710760048	0.191307547399023	-0.00260988415439084	0.333876322769479	-0.00165300665308338
cg05457264	chr15	86338252	0.367071824942929	0.00083215070788044	0.00286791936210285	-0.00493501492258642	1.94107546397844e-05	-0.00705293206609101
cg14852540	chr17	79683076	0.367074681905484	0.00436516876234144	0.479878161896013	-0.00446566860050626	0.337541045278678	-0.00623473751129503
cg06346947	chr16	71928015	0.36708726634296	0.00302814918710469	0.864193835001259	-0.000640601491023837	0.112803902849114	-0.00393215495616546
cg10083236	chr2	33824519	0.367094566259342	0.00149164282477622	0.0285132498886423	-0.00445572040643827	0.0296663601919291	-0.00285165703666509
cg14052854	chr1	219347008	0.367122235039197	-0.0018992336294249	0.493345738664771	-0.00156545169941949	0.106280209521114	-0.00369138508765842
cg20572650	chr7	111923614	0.367131285862387	0.00816348884058911	0.329819999120803	0.0106567711065892	0.073306487268475	0.0181277920442446
cg08730330	chr17	61904790	0.36715883092024	0.00333532746181429	0.00032158732268369	-0.037730647166669	0.00163502826896082	-0.0182492957871367
cg21161464	chr13	100153366	0.367169080575531	0.00136402887387129	0.0122053497647083	-0.00440170861342784	0.0452489016771152	-0.00381492059538435
cg18231411	chr10	104153751	0.367178251124421	0.00206091427604575	0.0654508065618953	-0.0149238712788359	0.00363342236894102	-0.0109649350758985
cg22739204	chr16	30087237	0.367183109646547	-0.00198442002580957	0.0130355723688721	-0.00626740511727097	0.620789020492431	-0.00127065025778914
cg17048013	chr12	44161108	0.367183193313469	0.00215733930033226	0.0724263921530963	0.0145561822661111	0.353159650367752	0.0056872464460849
cg14820848	chr16	24956280	0.367188748670019	0.00263425568060293	0.259965463749758	-0.00593392524088415	0.201278224768064	-0.00607423031292744
cg01283141	chr16	30020506	0.367188963813491	0.00473630168569586	0.00101828429332607	0.0408742111549528	0.0462379402046975	0.0231515507814354
cg18929428	chr6	30568674	0.367204447932318	0.00233936193469831	0.481997776761315	-0.0019155098246237	0.32737106562482	-0.0043617529939899
cg00485704	chr2	231445372	0.367237776144321	0.00704305082106033	0.075864135440164	-0.0184556860969658	0.676014240190672	0.00641367072532756
cg12652613	chr2	118572381	0.367253082642489	-0.00166749668832917	0.0453115928183704	-0.014293844468867	0.00150321228527218	-0.00533334882754063
cg21209815	chr9	130922050	0.367260201147914	0.00209179576827537	0.814501372591471	-0.000583852531256016	0.0337718182874246	0.00489746575722313
cg16522014	chr15	78256069	0.367277048894379	0.00435996598555182	0.153072027511706	-0.0123026446260758	0.70136054879704	-0.00510069770895717
cg13983578	chr8	29208153	0.36729134491746	-0.000784777435973127	4.14364716924055e-05	-0.00546796301191156	7.96021239067275e-07	-0.00741125683500551
cg24487554	chr8	144163853	0.367293467758678	-0.00649415596099766	0.945606115343369	-0.000989922934967953	0.16537069900522	-0.0170542302006767
cg26132449	chr12	113704034	0.367300930119204	0.00280165076310778	0.425037746515	0.0054956647895481	0.798135621829458	0.00121856149774576
cg02865240	chr6	90272492	0.367302003377301	-0.00411384751097226	0.00481449902990732	-0.0162667391037828	0.000184473902763916	-0.0323847975160615
cg18204762	chr7	98741983	0.36730752347598	0.000969413664935589	0.134491131291262	-0.00331613041940599	0.486518475817329	-0.00195479028479866
cg23443459	chr1	1510336	0.367313773707555	0.00100864684175661	0.00377777947746704	-0.00349106610010774	0.000166378262746599	-0.00504062579667764
cg06934988	chr17	9548766	0.367316731661019	0.000967122516380836	0.00113566054146322	-0.00994136198467084	0.000471239925085756	-0.00589282036645904
cg12151614	chr12	9353351	0.367331429293837	-0.00816839812458641	0.000761059461033917	0.0562273420817763	0.0120268217308621	0.0197402001246494
cg19819595	chr19	59013380	0.367350595494738	0.00330334250188678	0.811458122950478	0.00176192795934155	0.835542067250317	-0.00131474444135709
cg01006398	chr22	20126345	0.367367794919296	0.00296531176682805	0.357142825427839	-0.00581620302448379	0.614766939546157	-0.00234498488590751
cg17334225	chrX	47077875	0.367379728808745	0.0020299759960871	0.0417350620631951	-0.0040627853370731	0.040145963834385	-0.00631854703412957
cg26867393	chr8	30440319	0.367389323126905	-0.00441794554958562	0.635850554049179	0.00341708118305573	0.31729661570324	-0.0100208141831432
cg09895822	chr14	105738160	0.367396538826801	0.00500799725670432	0.957816580956175	-0.000578889617771623	0.257497816334516	-0.00773515326834784
cg11982252	chr22	21350285	0.367406070769616	-0.00277528543480448	0.00411030732576088	-0.0141449894471784	0.000820875814528698	-0.0161342134158778
cg19741500	chr1	27930843	0.367426230562735	0.00111547871242466	8.05090938385799e-05	-0.00678607154762758	2.32333164227527e-05	-0.00622261922018869
cg12331525	chr16	66652478	0.367455051337553	-0.00431193283617153	0.471853411080306	0.00361573890690598	0.410679198413915	-0.00481926676089763
cg24583131	chr6	18265189	0.367469264380678	0.0042829877229669	0.141181007960452	-0.00762912280323978	0.141795568534271	-0.00601435693028843
cg12222366	chr12	45270214	0.367483733776321	0.000915844056177886	0.22481304188465	0.00247850261162183	0.118292113294969	0.00335668089666617
cg18724778	chr1	2452358	0.367512279641184	0.00353999808836438	0.582548710551099	-0.00184120811824847	0.125379836944443	0.00621090798142888
cg24008345	chr7	36819172	0.367514677849209	0.00311311703186026	0.0404173340961392	-0.0101922858709483	0.393356645549307	0.00463943917993654
cg18777119	chr19	30017829	0.367539102125587	-0.00217694567161589	0.0308261979282463	-0.00618107597075161	0.00155799858731406	-0.0079625957360886
cg12364142	chr1	41157288	0.367590765944671	-0.00137002298884827	0.000748020067699551	-0.00647592099220112	0.00286178434385984	-0.00441059730350065
cg09751432	chr11	68668373	0.367614610279616	-0.00293608773350808	5.07048488421052e-05	-0.0231251783822685	4.60837827871015e-05	-0.0232824120894463
cg09937642	chr1	154965419	0.367621679127642	-0.00345346190395068	0.432610626080816	-0.00719814240573792	0.0335816837303273	-0.00946105584660569
cg01407073	chr12	76478898	0.367623652444276	0.00131595775016012	2.76311749417368e-06	-0.0118063747587106	0.000135607340740072	-0.0109939509526143
cg01300218	chr21	42557529	0.367655854993289	0.00450993198180021	0.042712266614054	-0.0161264664816708	0.841417007696824	-0.00165088237095155
cg08993236	chr22	50242901	0.367663641665998	0.00139308753991907	0.0105336438139043	-0.00569661823446217	0.0838930198090192	-0.00390811176370046
cg25352477	chr13	42614179	0.367697603459498	0.00209065003065315	0.0312590540768446	-0.00429986144739123	0.245795348816752	-0.00197000272857306
cg03739287	chr2	38471584	0.367722323023259	0.00370328400056422	0.345416135961003	-0.00555487137888409	0.0273517023231305	-0.00799096225515212
cg22960501	chr8	42128498	0.36774431878753	0.00177858900652659	0.0127129830010166	-0.00483353778833424	0.223540856972511	-0.00194947634704548
cg10719402	chr10	5659980	0.367770350336572	-0.00398150090824355	0.564263130164853	0.00403237362404347	0.881552063631781	0.00107911623209981
cg15917298	chr12	104764999	0.367785726612946	0.00338643858118987	5.41497745901456e-05	-0.0283961765419951	2.75409222026721e-05	-0.0280351960859416
cg05069885	chr10	11758130	0.367790076400607	0.0027559856552078	0.0300172845429478	-0.00750280445107061	0.0134409336075177	-0.0108255492092621
cg17642554	chr2	187454551	0.367803004825132	0.0029212496167228	0.0784169364712326	-0.00542050954496865	0.00357985615658339	-0.00911532100539739
cg08027745	chr6	36561726	0.367822961393168	0.00141808266606099	0.085219546201726	-0.00336579510352443	0.0583983457595664	-0.00275058957821315
cg12516019	chr4	2951291	0.367824321220607	-0.00226961908574372	0.134990641723008	-0.00685966873113198	0.112074903559803	-0.0101158335891046
cg12097945	chr11	10562746	0.367826242309881	0.00071591127557491	0.0011578264199562	-0.00574409039389286	0.000809313907202362	-0.0045932081330446
cg27664343	chr12	133296224	0.367873036367268	-0.00299988202496723	0.000115357561216593	-0.0184742297251835	0.00688783365391849	-0.0156814276058122
cg06673083	chr19	2344540	0.367886280903698	0.00414099882449906	0.822187780773368	-0.00279630319748515	0.424515431371678	0.00842270937611645
cg02072885	chr3	182880477	0.367889437686738	-0.000998143520438039	NA	NA	NA	NA
cg02392593	chr7	140378807	0.367891076547492	0.00300048159535887	0.729406481754891	0.00161920951516262	0.549277114482908	-0.00275118853894024
cg16955498	chr3	39454012	0.367892905982178	-0.00317296744931572	0.225110856128338	-0.00598799700157029	0.0709831369016959	-0.0113256996417442
cg22427191	chr22	36494224	0.367918372691687	-0.00303717459676396	0.15378264124624	0.00622486302915817	0.0462610380286822	0.0129690463037736
cg22798384	chr13	114889589	0.36791918250896	0.0025123017904443	0.904408443218875	-0.000582410299092542	0.628570035223726	0.00236455917423117
cg18915379	chr2	242212422	0.36792450674262	0.00152574916374326	0.0633173005629356	-0.00616397388181255	0.396357948534131	-0.00145185000915652
cg09681076	chr6	117276272	0.367925753318062	-0.00497047734425102	0.00019433616331152	0.0506649109180586	6.73690824197999e-09	0.0644158933994415
cg13281814	chr8	75262582	0.367946320194543	0.00089085666698049	0.000126869269459482	-0.010475307788693	8.26542725120432e-06	-0.0153032322490415
cg00614193	chr2	211036156	0.367950601630887	-0.000664681643244913	0.000103453321302985	-0.00551548804464923	2.50225009493015e-05	-0.00544267443331587
cg10894409	chr17	37168509	0.367951355024689	-0.00311321761591679	0.0989596252300949	0.0245558039188867	0.0372421390840266	0.022351049624915
cg16954280	chr17	30593009	0.367960179563668	-0.00143367869967565	0.509944111496144	-0.00215555967374541	0.223258535682874	-0.00552619256568269
cg14127907	chrX	135579045	0.367960691532719	0.00160109796385686	0.00505661379739418	-0.00974624283413929	1.23906701050412e-05	-0.00961093408988552
cg00686450	chr16	70458189	0.367980415705704	-0.00255828703675417	0.39989191004444	-0.00683981919947124	0.907136402025564	-0.000540038191606629
cg07654871	chr11	62369460	0.367988107389096	-0.00607290562285959	0.0412224943846303	-0.0120419749814199	0.176814301469576	-0.00943103961326692
cg02046218	chr2	69747402	0.367998352867679	0.00233811300824013	0.634664203335172	0.00203541466653783	0.0285784181318376	0.0129084136461239
cg25113767	chr12	124907367	0.367998780919052	-0.00461123675758099	0.280877913315722	0.0149923497239857	0.686083619184629	-0.0054316820456146
cg22837791	chr14	62164753	0.368017445739562	-0.00891760042681617	0.0239627977034579	-0.0245764498418839	0.000440797648591634	-0.0465208938544891
cg00842318	chr5	2642358	0.368019124550121	0.00815969535374548	0.082895860771063	-0.0209919554543858	0.0365021085233703	-0.0254172100977925
cg00930615	chr15	60690667	0.368041806998403	0.00552100619939465	0.00809249034635885	-0.0202127087724333	0.658372920391445	0.00414409608798089
cg06469307	chr17	42264507	0.368082379243778	0.00309148422234433	0.120448343727341	-0.0167228672775623	0.288836752453822	-0.00626367643142629
cg16237618	chr12	57928259	0.368083375615875	0.00239344086622673	0.554932886170938	0.0022837044731333	0.745155336687888	-0.0017636318454646
cg01888206	chr1	36850933	0.368086921163325	0.00105867154935082	0.00240607733986613	-0.00483475904244077	0.00459403455952067	-0.00313272885560513
cg15438898	chr9	136024894	0.368088941928592	0.000846234434375825	7.22866253703346e-06	-0.00579728628836799	0.000574192944365686	-0.00434159442797486
cg14552860	chr11	64520531	0.368111245424784	-0.00259256455254697	0.220281873772669	-0.00988789976946936	0.0538956792164681	-0.0127353862130525
cg23055818	chr1	65885868	0.368122897181302	0.00213334731391548	0.0328485517835739	-0.00531469203138159	0.0149023327750724	-0.00756867200853739
cg16560495	chr3	114102863	0.368132601288604	-0.00499034426127346	0.00254109938474147	-0.0240240099450192	0.0280682270954047	-0.0119045974592126
cg07928156	chrX	102862813	0.368162673613908	0.000905361926001958	0.000359910321470711	-0.00633030147669134	0.00020944303345859	-0.0076463679241705
cg16339797	chr6	168480823	0.368181183696637	-0.00264375140225829	6.98367837829447e-05	-0.0141211915788318	0.00170628994943544	-0.0131584136504956
cg00325599	chr3	36986513	0.368188912654997	0.000785866669919066	1.76814273284998e-05	-0.00586098770645447	0.00797901003142098	-0.00377518133470534
cg03184037	chr8	30891338	0.368190463935559	0.00374140805695193	NA	NA	NA	NA
cg04419754	chr22	20044371	0.368213973996886	-0.00132105402217647	6.45053253412721e-05	-0.0109041182997398	2.25299597047218e-05	-0.0147907738630868
cg06157777	chr9	134248884	0.368219822529048	0.00218506521127813	0.00572901313400614	-0.018175238806026	0.010448608392282	-0.00730661524742582
cg11142826	chr17	44896223	0.368263969935843	-0.00430407293524895	0.0022727303313211	-0.0167301689806463	0.0234368897596723	-0.00973248197165047
cg23773701	chr7	99045524	0.368271129388517	0.00369881357854122	0.778274238211144	-0.00194791983910732	0.759944606889744	0.00147050545549068
cg06414161	chr16	53534040	0.368273521803864	-0.00478129519392555	0.00256942120786726	0.041499737568257	2.42490398084236e-05	0.0486637216680263
cg25417176	chr12	53742993	0.368274578674625	-0.00257963701793438	0.0348109423747274	-0.0118108292655106	1.13063048600004e-05	-0.018173978802919
cg13388944	chr1	53686497	0.368299888189324	-0.00135985952954351	0.00309222496581444	-0.0134348913122631	0.0011067814424502	-0.00747505246352617
cg02892258	chr7	100958103	0.368302786775634	0.00302768512487486	0.0520636272629725	0.0144001954023872	0.0173829660315331	0.0138555518385678
cg15525562	chr14	50101964	0.368316024307933	0.000900257184418241	0.000687900894416481	-0.00467076420807896	0.00925355773309142	-0.00431464683206354
cg20220614	chr4	146811745	0.368358553547295	0.00521290845576213	0.00611863350796888	0.0268046752780493	0.00115891240908149	0.0406215021845745
cg16412986	chr2	204400341	0.368379235030436	0.00147597927923849	0.196948445887648	-0.00324699901497319	0.443818816006952	0.00202861734513917
cg17096209	chr5	121297322	0.368400909905716	0.00424718767284074	0.709503502787376	0.00239174221214479	0.0286413668146897	-0.00526560241882866
cg21448034	chr4	99943794	0.368413072096499	0.0025493182863402	0.0234242560570815	0.0151481282078291	0.0522867206209088	0.00732804548016401
cg23878490	chr14	62265250	0.368429694619099	-0.00919962146063787	0.000164078711648661	0.130062930115842	0.000115938330643691	0.0986889182635609
cg27209983	chr11	124824125	0.3684373631028	0.00158764864160897	0.00434505228700806	-0.00979346960670267	0.156316682722282	-0.00905458699518303
cg17436460	chr10	17028480	0.368437442853938	-0.00349950096166914	0.188883052981462	-0.0079487604369161	0.45554020411558	0.00479412750153273
cg11869747	chr14	69618485	0.368443563227974	0.00114920527836092	0.000987746877618139	-0.00645499411427057	0.000834241027985986	-0.00798820442906321
cg20393609	chr7	102105195	0.368495355099196	-0.000785912091523804	1.34595103471648e-05	-0.00492744396973233	0.00109233124198868	-0.0048677184225978
cg04610879	chr16	27225286	0.368510009689138	0.00219997397422271	0.328061611842447	0.00443934401443076	0.0331192220443709	0.00844685133724981
cg24248978	chr6	28049235	0.368510013962099	0.00220172860923459	0.0172725308532519	-0.00710936463971673	0.0391512115577923	-0.00509171014503031
cg14640080	chr1	228444253	0.368520767326449	0.0033708348998598	0.464667471225118	-0.00567797252929596	0.563254537744683	0.00316239113280132
cg10557743	chr2	99552633	0.368524382796265	-0.0013507781022129	0.00204863069943988	-0.00500762630258588	0.0206341226259069	-0.00504180089654554
cg22622963	chr20	1146062	0.368533580975474	0.00357561395349686	0.135732899156642	0.0136854796759019	0.902705445992202	-0.000847456580195022
cg12952568	chr14	21924005	0.368542506454866	-0.00117421773361486	0.00189175003771695	-0.00619862537706293	0.1529014104362	-0.00245634689068547
cg03108606	chr10	6019772	0.36854280293227	0.000805797162851847	8.08140131379176e-06	-0.00946573506256817	1.29171463487379e-06	-0.00798611609336542
cg14966789	chr9	72476148	0.368543103266343	-0.00421352202310374	0.153276973962802	0.0103990565866639	0.921610447716124	-0.000672395948358403
cg24699168	chr15	100331583	0.368553424043582	-0.00332671320571097	0.38205140102027	-0.00579646845261331	0.761697569281781	-0.00197402634924875
cg04313968	chr19	1821895	0.368595162636416	-0.00476802097703863	0.888322874474557	-0.00114227148126342	0.539259559395283	-0.0034079665195276
cg17483462	chr17	8140814	0.36860466871763	0.00250152604396674	0.00369691826786431	0.0137777990017305	0.0226600663383011	0.0100175631591221
cg10592090	chr5	34915808	0.36861953483011	0.00170732107499552	0.526452097438006	-0.00266617439602058	0.000975702925949538	-0.0146947762615594
cg24531489	chr10	91334242	0.368663407916019	-0.0070915665587513	0.0458388213452978	0.0461418600434935	0.0137338136462529	0.0286313253588554
cg05800779	chr22	49977266	0.368668849535411	-0.00348338758626054	0.533339847068688	0.00378271373386227	0.883632211342174	0.000757916116035209
cg01548924	chr11	102652856	0.368670683835224	-0.00261121137959125	0.0288031124230154	-0.0105796502943755	0.0517220707445107	-0.00817402349655458
cg14556188	chr8	144523541	0.368673312175064	-0.00341319099947955	0.568383672048624	-0.00471222233216349	0.993845749023298	4.76181067103105e-05
cg18283916	chr15	63797637	0.368678643345384	0.00145267977173181	NA	NA	NA	NA
cg09354738	chrX	73513143	0.368679522358336	0.0026916510144133	0.4335138725278	-0.00276783644117445	0.0819341848077938	-0.00700953581430223
cg23370290	chr17	18874886	0.368680968504871	-0.00378110361247714	0.617571349168231	-0.00265405762611801	0.77728181800632	-0.00185159599210742
cg23244948	chr14	47096230	0.368700554901188	-0.00278157403356144	6.6566903247488e-05	-0.0322871228675018	0.00151247651257829	-0.0250723896239273
cg08707306	chr11	61621828	0.368703259269609	-0.00352197727915164	0.192092044196827	-0.0093524764401982	0.0415698277945924	-0.0101435939963508
cg15052019	chr19	19431593	0.368746058809325	-0.000803087589294168	5.62079852663044e-05	-0.00581000634177574	0.000463891128199076	-0.00716449970879889
cg23071864	chr10	3171130	0.368752273892668	0.00347862204445369	0.602373162372645	0.00448146192844868	0.0176712476313499	0.0362321210420737
cg25913647	chr5	76248131	0.368756850563209	-0.00738008026350965	0.116637237724783	0.0163408185496284	0.0805078951744401	0.0190849516671393
cg10074949	chr15	52312166	0.368766305628868	-0.00192276606025621	0.09377414204807	-0.00379907177817021	0.0523201018376536	-0.00419787747030362
cg15554898	chr3	101498198	0.368772055789574	-0.00138287426411855	0.000467197858887649	-0.00775981274332067	1.15311938244094e-07	-0.00779862959500096
cg15406395	chr22	38669377	0.368794179337655	-0.00141030028752983	0.0676280117421105	-0.00466725838319492	0.0744090600774385	-0.0020319450507722
cg14361586	chr7	128547658	0.368805485699427	0.00299594813076411	0.524899585141441	-0.00509868916429559	0.523252223418226	-0.00403079249004046
cg17560338	chr17	42441417	0.368843413535898	0.00186969872417852	0.0745775106155062	-0.0159898013222741	0.116485359725534	-0.00361310864636141
cg25225632	chr5	1324090	0.368845522945887	-0.00315999701966017	0.790485604114642	0.00251537495430285	0.942294555489802	0.000465940793310421
cg03038816	chr19	49149549	0.368851415021688	-0.0024089295061532	0.181299748193092	-0.00666908220045033	0.0581076160853273	-0.00629352784118118
cg15424709	chr2	225412080	0.368860442694259	-0.00364422928643499	0.98164640321249	-0.000108633970515819	0.355655844456988	-0.00523715976785001
cg04589415	chr21	27107210	0.368861429267425	0.00155500903887155	0.00699676092159792	-0.00643553542424177	0.00168448693659721	-0.00657409334609651
cg08405219	chr6	89855764	0.368864904178474	-0.000868821174702282	1.4429867062428e-05	-0.00610599127976483	6.77745508549815e-05	-0.00789961704834455
cg13501263	chr15	91498614	0.368867239238409	0.00182542978182704	0.00348216245469152	-0.0134051506248994	0.00168830379861604	-0.00705516800907086
cg04044936	chr10	731292	0.368881157809737	0.00306552896804014	0.478782878922491	0.00260309085881027	0.320631335066735	-0.00730656827630198
cg17532599	chr17	1631291	0.368890201542088	0.00413174086902752	0.616498104734348	0.00535316989628886	0.976523053966608	-0.000263895270999866
cg23319797	chr10	27793118	0.368907378641998	0.000804027219602104	7.00856258414549e-05	-0.00509221665779101	4.07755164424306e-06	-0.00756912015202795
cg16639799	chr3	177156660	0.368913359179343	0.00230340735228848	0.13285031001025	0.00731579376749653	0.279332554847407	0.00463207769807364
cg00518971	chr6	150392202	0.36892588387649	0.00469956383866447	0.3538949961067	0.0117802739462999	0.0734686969950584	0.0306004168561939
cg05522409	chr11	1502226	0.368928938127362	-0.00376715494069739	0.0817857042423165	-0.0106121896790722	0.035158900636597	-0.0130440941512056
cg26334035	chr1	219358252	0.368930683556601	0.00386210475722701	0.0172010304200899	0.0368745093323695	0.00777674626716742	0.0237562882764558
cg13206174	chr15	81293294	0.368940450798261	0.00127572770456162	3.37376999919041e-07	-0.0195230917548958	0.000955438559670047	-0.00982479194045597
cg08250586	chr17	76533316	0.368960406429282	-0.00479291068588194	0.277890223469576	-0.00790878924516218	0.299522449681141	-0.00597187304831801
cg15635946	chr1	211483186	0.368965075681139	0.00669132923042487	0.00300391810966805	-0.0272843036682825	0.299009046807342	-0.0115705715039948
cg00241907	chrX	12993156	0.368966971244419	-0.00253309991177488	0.00250656572900464	-0.00949465446787956	0.0021970574016925	-0.0131441218183762
cg16103947	chr1	233036737	0.368975023565995	-0.0028821938067818	5.79591693991428e-06	-0.0327354047359911	2.50060786671388e-07	-0.028302322073422
cg10623043	chr11	67211318	0.3689797156498	0.00366041911903067	0.00259069727957487	-0.00931633674626282	0.0432212051984932	-0.00619268758779851
cg16756025	chrX	152599402	0.368984784969017	0.00151983464047806	0.00788220815967566	-0.0191223816166939	0.000907518538298738	-0.0113732580329469
cg08195505	chr3	185826362	0.36899898663621	0.00137377124122866	0.127364743129591	-0.00462337763294976	0.347179013006603	-0.00276024775693405
cg12936983	chr1	151299782	0.36900247524951	0.00240173962810673	1.98298890013391e-05	-0.0107960032084299	0.00236169712683775	-0.00580875667498866
cg07051162	chrX	30671305	0.369018210047856	-0.00117023911917867	0.0286258455792346	-0.00664323394069041	0.0780080103312787	-0.00585038699156737
cg25728994	chr15	65568654	0.369045516340542	-0.00227883980626448	0.852885890714068	0.00111246591311221	0.554706286086235	-0.00223234730954697
cg23779667	chr6	99924222	0.369054699935171	-0.00368102793939805	0.310532844831098	0.0077930308614489	0.223949117606652	0.00742498115815093
cg14615784	chr5	94955756	0.369055314427788	0.00238772463176673	0.255818226818725	-0.00322477251956466	0.723000796962312	0.00071469285277943
cg25227227	chr4	39529412	0.36906117271237	0.000707546159333867	8.89043310253497e-07	-0.00633774214425877	2.80331311432677e-05	-0.00542546253774232
cg17123237	chr15	51200715	0.36906727043165	-0.00132842553362492	1.10819731335998e-05	-0.00822659959754814	2.43264218265045e-06	-0.00995145328771208
cg09412619	chr16	11323792	0.369067936489976	0.00275163877955296	0.0217309605942171	-0.0140474811213954	0.00397827862474211	-0.0176703464751879
cg24290286	chr11	17374112	0.369085405467966	0.00160642812121834	0.932694331878097	-0.000176103676064238	0.279353021732524	-0.00158808609870353
cg14823007	chr1	7831605	0.369102386977943	0.000588303993329371	8.56703568289242e-05	-0.00549577576010774	0.000230472511492796	-0.00410508467761501
cg07166972	chr3	194783285	0.369111203557986	0.00408098694783052	0.189517252346989	-0.00693794031628896	0.165044911251743	-0.00782811319905257
cg11779866	chr2	162236522	0.369113090380629	0.00275332114643099	0.0250779451813267	0.0122235260126701	0.260120594722697	0.0047711379261603
cg05620050	chr6	33374613	0.369121339858282	0.00468450690567848	0.229968352200086	0.00919819825728542	0.000906506873669738	0.0384332732830906
cg16091766	chr2	160139541	0.369124806048417	-0.00799637685963667	0.00771273220777865	0.0337090764216908	0.00651643542179717	0.0328532392753771
cg26238022	chr10	133760715	0.36913987076171	0.00288148270501622	0.592213838582179	0.00296221161214291	0.297997273487533	-0.00429083887698825
cg04846715	chr11	2398587	0.369156680694133	-0.00085875082576846	2.95402634861364e-05	-0.00551555702542105	4.39497645783677e-05	-0.00455883377750501
cg20334699	chr11	60681486	0.369156713811374	-0.00104217753647231	0.0236156268265924	-0.00388053351750868	0.000534557990996168	-0.00554323515161438
cg13312668	chr3	9788958	0.36917197951523	-0.00248324498149038	0.66498015363218	0.00214447682914045	0.826658954598854	-0.00124904178294098
cg20342374	chr4	140005160	0.369185082340952	0.00119105992129155	0.27544628958339	-0.00282382411801434	0.00816897628341115	-0.00530946151910457
cg06331276	chr6	158745518	0.369192259249052	-0.00262705357695026	0.468871931133875	-0.00416212526479136	0.00125369741232635	-0.0179826941000497
cg21517458	chr8	66678735	0.369197295148352	0.00259953899051861	1.23782956944402e-07	0.0269878277272849	8.7693966189767e-06	0.0341102806405342
cg04522309	chr9	137356167	0.369201133026287	-0.00268334250619544	2.49684505223474e-08	-0.031672996014704	6.66295094594824e-06	-0.0281535038001018
cg02817601	chr16	89144489	0.369213322675962	-0.00237977368028612	0.463161211705453	-0.00340870823520038	0.17431723345448	-0.00737349325200434
cg09923756	chr19	1407376	0.36927219466659	-0.00118142855716014	0.0130021430452611	-0.00487605524988601	0.00527127336119129	-0.00591450446776459
cg03355298	chr15	45003704	0.369272448843403	0.000824521299057416	0.0004852506292854	-0.00402613409402699	3.97441165549776e-06	-0.00492502891735879
cg07028705	chr6	31856195	0.369300955123319	-0.00330017790851624	0.442429556244969	0.00524347359376127	0.288082978752918	-0.00823528986623211
cg24918570	chr14	90872450	0.369325027719721	-0.002883675786465	0.619211107270881	0.00252436242856969	0.285470268584481	0.00448658970281009
cg05892606	chr5	117098484	0.369329645898414	0.00488767603720404	0.97766309290643	0.00029732478624926	0.185677998785141	0.0187908373268246
cg19043450	chr19	595705	0.369344656301599	0.00125979498698538	0.000105778577589563	-0.00898656852714656	1.67448603596936e-05	-0.00918903000302126
cg02567923	chr1	20060834	0.369344905211291	-0.00217778689070588	0.228294607962545	0.00435747368906687	0.0106085386406553	0.00992719582366329
cg06973293	chr4	77135005	0.369346262152933	-0.000912377141881069	3.29498591050504e-05	-0.00685260167462976	5.36425607059088e-06	-0.00775734855939457
cg09354309	chr12	22487437	0.369349826154571	0.00159201763418142	0.0491478121078287	-0.00581655143239033	0.286132041770924	0.00165596235618917
cg09873703	chr10	90060127	0.369352556427763	0.00337897679206111	0.00471774505119337	0.0180438580087506	0.705137450226184	0.00298808265956693
cg16080282	chr8	96145780	0.369355297530822	0.00151453235197627	0.000156464491717735	-0.00831751520345694	0.00327438502714467	-0.00605652764115494
cg16183924	chr22	38596462	0.369386603739974	0.00464222565570331	0.709009442821076	0.00733957496963824	0.549777567549693	0.0169512318300297
cg23256630	chr19	45681987	0.369401899898429	-0.00106217276414599	0.00385066175399259	-0.00536397155442876	0.0728990580280147	-0.00259007796239481
cg12340393	chr5	175963331	0.369416021415581	-0.00137765596346531	0.0286548985309265	-0.0059009201423811	0.03388501412997	-0.00384046836369053
cg24974611	chr1	177939225	0.369427308056579	0.00628479547529287	0.0631519330197085	0.0270851413879134	0.00133116070383189	0.0486244761997978
cg10518076	chr7	3006843	0.369438995002701	-0.0032802549856093	0.327582856478837	-0.0045287633496829	0.230437811645963	0.00667521626039139
cg17448168	chr1	168148540	0.369441365486945	0.00108117721652804	0.012771895430701	-0.008291314892173	0.0573278724034725	-0.00475864181345482
cg15064916	chr13	48807225	0.369442041936005	-0.00100974819325316	0.00280153447670645	-0.00484810616120975	0.0112961191429269	-0.0049544002609033
cg20947268	chr22	41682278	0.369459631872578	0.00309194182063733	0.0336475262203581	-0.0109646442850785	0.00617090898606634	-0.026186975486608
cg21376831	chr17	40428526	0.369466979326664	-0.00107839239535116	0.0275676845310252	-0.00423958521539746	0.00212396325277215	-0.00649395123889138
cg14050624	chr22	50132056	0.369482140552341	0.0032970997685325	0.0311408063662146	-0.0199074703448175	0.0328018624839673	-0.018970852563566
cg20133249	chr1	6524448	0.369498054723689	-0.00482616931661941	0.506349785007865	0.00504322019226554	0.107440693113206	-0.0102121627976683
cg11732226	chr6	20320376	0.369498058465655	0.0115004856759385	0.376205808386299	0.0209644134152796	0.621880785280755	0.00963727039475263
cg06415064	chr19	2544324	0.369511835427364	0.0125566954179245	0.0501582131144505	-0.0351009093628235	0.556364688238444	-0.015877338941223
cg08806349	chr15	42650224	0.369515576741554	-0.00291729938253757	0.74418430920977	0.00198685093452717	0.792448628634231	-0.00144542561653638
cg08251355	chr4	144477922	0.369517613850065	0.00342421205677839	0.0072313975096613	0.0245168014544612	0.000186720141105385	0.0303115659860108
cg24262486	chr8	141556397	0.369523654333138	0.00346929547194298	0.445836397160179	-0.00500426060591433	0.367812773069947	-0.00507665316580097
cg06262842	chr19	2733368	0.369534263490773	-0.00628604307758927	0.613535484714637	0.00823370953417726	0.651032329457436	0.00427740875907675
cg09859103	chr6	30685402	0.369534470706153	0.00173781368816815	0.044672181545714	-0.00825871362397231	0.140674283511189	-0.00410998841023901
cg00871698	chr14	53417998	0.369544893950148	-0.00149571866223238	0.721251371797878	-0.00178475545970799	0.312827142461666	-0.00716350244772947
cg04078251	chr16	29802448	0.369550135780472	0.00279160971506598	0.0323466605802699	-0.0170702976686516	0.0775355168485459	-0.00664536206449372
cg04017237	chr14	99978341	0.369566685359863	-0.00354389861359186	0.818022623281752	0.00184563175369095	0.405588394372224	-0.00365181991017135
cg25956615	chr2	39005262	0.36957101824517	0.00190867455429432	0.924553913041012	0.000180578874452334	0.268630433970241	-0.00203578079794365
cg18670100	chr2	99549050	0.36957844485509	0.0045994043531595	0.27149747179799	-0.00700026332647673	0.102617135564461	0.0105238742557509
cg23661183	chr10	116286593	0.369578514503797	0.00313671543915946	0.905057117696376	-0.000267966869231605	0.0346447133274292	-0.00685857386468321
cg04457423	chr9	130683987	0.369628899642819	0.00310187491456864	0.0178416110800161	-0.0216014855557467	0.230684178373031	-0.00481296264495077
cg07054788	chr1	93297504	0.369646030722656	-0.00340070830102532	0.0648506652374353	-0.00491701617151825	0.0106734338449256	-0.00710202220561852
cg01608371	chr15	70542483	0.369682715705959	-0.00348315989232486	0.558188394937128	0.00275100403540626	0.430888413220174	0.00421713571943811
cg18053972	chr11	57311076	0.369685009710964	0.00322557772638877	0.131932033807636	0.0112865168057733	0.130797285109656	0.0082550567864736
cg15745507	chr7	73381408	0.369702523094838	0.00319213602235237	0.051601564245515	0.0153301982073984	0.0202568771354192	0.0154813627804418
cg23787867	chr5	150053706	0.369715801961253	-0.00539316602775265	6.56282373878071e-05	-0.0462482308636222	4.28355754625456e-05	-0.0395959755760948
cg22593785	chr12	7261970	0.369719875353832	-0.00119549954426714	0.104290879584385	-0.00292246900605746	0.106073930904246	-0.00263319406079025
cg12255293	chr12	120967035	0.369751577289026	0.00176722528006835	0.206029362233263	-0.00285539247246393	0.0012928791097717	-0.00604945761271639
cg08439970	chr6	74230786	0.369757216325933	0.000678594380716704	0.000187325097737105	-0.00762418024336226	0.00627604338035719	-0.00368193688208232
cg18762825	chr11	94774784	0.36975824711495	-0.0022346482535664	0.488683110157657	-0.00344431966693025	0.0297802391592637	-0.0106988367231844
cg01112082	chr7	64734749	0.369768135026573	0.00237933274327152	0.976209347450085	5.29673536295597e-05	0.0599630708929954	-0.00343579152350607
cg06843553	chr1	1724917	0.369768724835636	-0.00321438116961698	0.614578873296082	0.00444346082257746	0.635203276717375	0.00379968818689946
cg16392195	chr16	49889831	0.369769567612058	-0.00179273747080435	0.0491414306361923	-0.00741604667766631	0.194972455137948	-0.00269757444311264
cg21721093	chr17	8906386	0.369778897522812	0.000897431065982135	4.29727960758099e-06	-0.00635363348561961	2.15995859007315e-06	-0.00691273025441205
cg03943594	chr10	640996	0.369782414929797	0.00374179447624943	0.923448436426434	0.0006367519444219	0.440812237456027	0.00426747722315504
cg20074569	chr22	42372516	0.369783996085334	0.000563594457042878	0.0113012808733153	-0.0026133706329333	0.00138434350257396	-0.00443925522086628
cg23501439	chr7	819747	0.36980458414532	0.00311747160593269	0.242360683942898	-0.00730764830597547	0.112686612787881	-0.0120926463922777
cg03635536	chr5	96271340	0.369809493972424	0.00176582042077393	0.00952340845134837	-0.0131846090404776	0.0254118346273469	-0.0139274078149062
cg11363513	chr4	151508942	0.369814867056815	0.00388767021710984	0.000440059217877448	0.0443921552739547	0.000206280135133654	0.0355372821055703
cg06631868	chr20	30697436	0.369819953464418	0.00149766437640041	0.916557777177501	0.000137880428350352	0.52629270723278	-0.00122454300065996
cg26570804	chr1	6352357	0.369824194829644	0.00274260143408212	0.209450965471752	-0.00589006102196501	0.688741591362979	-0.00118534877473976
cg02335676	chr5	156718474	0.369830662639176	-0.00251895252141744	0.0629219703727162	-0.0100390288595882	0.0361014419132011	-0.00654214527220892
cg06071660	chr16	88940941	0.369833105071856	0.00340512920543341	0.0343944682203127	-0.012606923726393	0.00771396167772987	-0.0124644305027042
cg19569248	chr9	20622803	0.369835715812278	0.0018553538192295	0.000861004692572353	-0.0088025960069094	0.0409381027532463	-0.00331994624006514
cg00054890	chr7	98632054	0.369848486170737	-0.00343140347999762	0.0176779592293175	-0.0111216328882666	0.000254389330335297	-0.0199905115545022
cg09065629	chr16	1709722	0.369848919510728	-0.00663366404890523	2.99439278606717e-05	-0.0381849442661619	7.79124809056767e-07	-0.0508467458846928
cg11605972	chr9	115318987	0.369858864308343	-0.00438100302197223	3.16048495322003e-05	-0.0340614082446196	2.96694902662623e-07	-0.041705758135262
cg01493712	chr3	52439737	0.369874363000658	0.0045161436091054	0.957758234015215	-0.000473112205938607	0.993503671268173	6.01864241441924e-05
cg00604465	chr11	65111678	0.369881043830628	0.00279880370191318	0.187693676717571	-0.0068405209768862	0.930952100756599	-0.00028192591248725
cg25847835	chr5	147763803	0.369883088434471	0.00199564322031444	0.0997105341049113	-0.0107401683293544	0.100220099233487	-0.00413669457233268
cg02471993	chr6	11232935	0.369908709956834	0.00228139149710208	0.287828224545082	-0.00227482054668724	0.0613614352856519	-0.00546265186430584
cg09006592	chr6	32811768	0.369933340909398	0.0013340105966986	NA	NA	NA	NA
cg04643155	chr1	43223203	0.3699559901905	0.0025141705124138	0.0908072457154905	0.0109332250077989	0.272986706511969	0.00592669585258984
cg27021530	chr1	155168235	0.369964501670166	-0.00359799498437834	0.822883324610616	0.00145997807378038	0.704619396737157	-0.00202729341300055
cg20539116	chr17	2337047	0.369965451570637	0.00278517538939183	0.326120791772105	0.00533685240771356	0.459732266455796	-0.0050384365525722
cg27270607	chr19	30433005	0.369966366873439	-0.00119464667240666	0.0030069443437914	-0.00527926569454231	0.000706635549568497	-0.00692572413576666
cg01532436	chr19	48983942	0.36998744908505	0.00688231025963664	0.437666107250819	0.00297361207604472	0.305870039155824	0.00846770190195323
cg05824768	chr2	128331478	0.370003791786469	0.00366415310264228	0.123095611399828	0.0220661713092703	0.0556963052995903	0.0156896678520623
cg21194723	chr11	60681294	0.370033608024178	-0.00179919054415098	0.091118905186997	-0.00426292071531495	0.723151755102292	0.000796942742243705
cg17805031	chr19	48638022	0.370040839808408	0.00264170980136895	0.932762216940367	-0.000567712485700776	0.733097762303073	-0.00133673616300595
cg00002743	chr2	86742476	0.370102403542095	0.00566509248001557	0.308910914040703	0.0123260451612599	0.880413904471525	-0.00207334312445689
cg06780766	chrX	133930788	0.370119028756763	0.00118682923859847	1.08571484964046e-06	-0.00690071967368307	0.000141817430252063	-0.00549276987271824
cg12764921	chr3	119013723	0.370120869295274	0.00258181805083109	0.0392894140629487	-0.0140673874315532	0.000944417034963189	-0.00910233447810793
cg24176037	chr6	134274008	0.370139848929352	0.00498423299685698	0.00189505232206479	-0.0188064194550022	0.0680636104789739	-0.00852159673792887
cg16353413	chr20	3767628	0.370154617195867	0.00196625409154427	0.00605009819042671	-0.00587563380043028	0.00616893973590209	-0.00891927108110257
cg14832223	chr15	75490372	0.370154839156246	0.00462121995705615	0.000173711690206793	0.0378778340083577	0.0110955870105453	0.0398030911830476
cg12165338	chrX	51486594	0.370160588261942	-0.000914489580068471	5.66951291369903e-06	-0.00927228034260797	1.18564561684816e-05	-0.00848350032707452
cg14126185	chrX	53114138	0.370167188894339	0.00355755891459968	0.488001001961422	-0.00474310438759023	0.762077841432746	0.00155447752068725
cg11488569	chr9	130186546	0.370181683945347	-0.00387899197860273	0.00402532148977247	-0.0137718134063075	0.000644362524044108	-0.011056060490143
cg01740606	chr9	139618040	0.370182716282543	-0.00499417565949957	0.480453788812319	-0.00633482602238873	0.0354176577296287	-0.0133392564542921
cg22625504	chr20	36615509	0.370193981327977	0.00234479016036828	0.0281508962494583	0.0198713549228145	0.00328326229794543	0.0204233961704205
cg11717610	chr10	14970535	0.370196172076459	-0.00276285457486708	0.0811897405346657	0.00842875861376046	0.664723954434859	0.00180176242837226
cg00500681	chr6	42749811	0.370238338488469	0.00283505467232113	0.00126900526914982	-0.0113138438079924	0.0447058567967415	-0.00694748642856527
cg13382707	chr1	161015776	0.370244899767541	0.00131179436855757	4.28814100792941e-05	-0.00929692184872814	0.00049037859765375	-0.00995843110940577
cg19793804	chr8	79578836	0.370247111967732	0.00216027003655613	0.472850429121125	0.00189797776659085	0.308464499227887	-0.00214065371723448
cg06482044	chr16	31191169	0.370247370636818	0.00302921641468935	0.024713825917715	-0.00446183116340917	0.000937439861026851	-0.0126773014942684
cg08923109	chr13	28748744	0.370258948466453	0.00194365586907258	0.00512586029710125	0.0151638717679819	0.562667427148055	0.00309109729552777
cg04393887	chr1	150460344	0.370273722882176	0.00230522154157092	0.512919686890405	-0.00284726287053803	0.375987267094734	-0.00283870968571557
cg25000158	chr18	66382421	0.370307597966789	-0.00077686100384703	7.64509699174425e-05	-0.00637897772175933	3.27482219223133e-05	-0.0079603153258136
cg24728479	chr8	146228505	0.37032858737786	-0.00101330475858304	0.00336488592087711	-0.016028436584522	4.34940885332538e-07	-0.0103372115987216
cg06770520	chr5	137721718	0.370358760758054	-0.00276356474548873	0.550377453211802	0.00299255590597667	0.398227325886292	0.00472369125409829
cg11844827	chr7	26240340	0.370366069390277	0.000906861985125536	3.53310523532175e-05	-0.00955000281244789	2.44327911547988e-05	-0.00929312117198665
cg08553217	chr2	25435564	0.370370636152793	0.00309156667443004	0.763245081247192	0.00127211402065438	0.076246849591994	0.00890793307148519
cg21887618	chr18	76739120	0.370371939655747	0.0022925296983968	0.752207594340318	-0.002394078658955	0.908767652953631	-0.000915376642861361
cg25452371	chr8	104415462	0.370386046593883	-0.00551431996672536	2.17223105596517e-05	0.0886706833306224	3.17903358223702e-08	0.0764226493618654
cg04712133	chr5	152684	0.370402118420477	-0.00245190144673555	0.0044933258405717	-0.0143807462674535	0.598436444566157	-0.00271625465690562
cg17733601	chr16	27188106	0.370402198243372	-0.00335964654269313	0.708786182631003	0.00172040396423702	0.104680779037439	0.0109006350271479
cg05119799	chr14	53618732	0.370409903030381	0.00154549661818633	0.172682477435225	-0.00370543539427613	0.007588813616555	-0.00568302291979758
cg21389901	chr2	162271412	0.370412625916543	-0.0042491516214035	6.41982417248308e-05	-0.0144272910103045	0.000469297269048931	-0.0147721469267114
cg15496287	chr16	87777556	0.370431876640327	0.00330013602380601	0.297085930049795	0.00409178972887415	0.0935050101212608	0.00717008617212232
cg05483533	chr19	38086030	0.370435836105594	-0.00148417188853767	0.00235841053435636	-0.00753170624260929	0.0053832638654381	-0.00804798524829496
cg13817518	chr9	2424726	0.370441684492091	0.00234961397690425	2.14656631922846e-07	-0.0313219692901107	4.87900563265922e-06	-0.0291210571452002
cg07795333	chr12	110466363	0.370445099325663	0.00353454115741439	0.695997063057042	0.00209493935483956	0.568180822902907	0.0023244702180317
cg22727109	chr12	32112813	0.37044815472514	0.00141074766096881	0.000534959982001246	-0.0102976815993465	5.43999902313059e-06	-0.015309185508143
cg05494740	chr16	89775683	0.370469373168061	-0.00457630584081416	0.107861826616451	0.0185564877121563	0.33773453428276	0.0077122965099027
cg20644453	chr21	33985338	0.370495452115958	0.00144697566912421	0.373593666546023	-0.00150023613184195	0.347037496003773	-0.0012511164476615
cg23435821	chr12	109592934	0.370522121991215	0.0014659054437097	0.0435954852739862	-0.0043027081531895	0.115175942740815	-0.00238864306824742
cg15391807	chr10	118972582	0.37052431336518	-0.00288694702992989	0.44666714281346	-0.00476424299202885	0.140599359821877	-0.00714469629989414
cg02279071	chr3	37034154	0.370534731073167	0.00204148287096246	0.169834055906144	-0.00321239995895235	0.0614480703069409	-0.00323024008074315
cg08331427	chr5	138842004	0.37054045440196	0.00207155590202932	0.532262062513737	-0.0030159423115571	0.759722013103311	-0.00137240592227236
cg10000639	chr7	127983761	0.37054659817132	-0.00351457655704916	0.187060435865722	-0.00561850660621436	0.817428058609824	0.00061341298458485
cg02249969	chr17	1969338	0.370571004124301	-0.0031954122690859	0.000136109486225834	-0.0210674178897503	0.00607116810971766	-0.016849072256236
cg10975057	chr1	197743960	0.370607750623797	-0.00114906853194279	0.000377951555644001	-0.012412781459092	0.00271830200841405	-0.00960294867283834
cg09111663	chr16	85008849	0.370619255187298	0.00269851143813791	0.649686138653467	-0.00263189385428581	0.899029869574614	-0.000456149545681924
cg07950798	chr14	104770225	0.370623051303316	-0.00295107930929974	7.22690709568389e-06	-0.0215068198969744	6.99087492532143e-07	-0.020264212739531
cg12718582	chr8	1312875	0.370634271928703	-0.00323208679647256	0.379693121319798	0.00537626307625319	0.421330344366834	0.00396281689418621
cg11187454	chr9	110731048	0.370645309412232	-0.00267189367041863	0.977113195030661	-0.000182907556173743	0.209423958662812	-0.00603605275180354
cg01228243	chr8	41435698	0.370649438762793	-0.000784678274164293	0.0386499083206999	-0.00429059223119574	0.00307704079417751	-0.00378507963643431
cg07213649	chr11	35513608	0.370653695660545	-0.00204305646658124	0.202812789547992	-0.00600470005320276	0.00188203952660245	-0.0128965708126307
cg23637349	chr2	70262301	0.37065955343413	0.003051222843473	0.468426142524656	-0.00331221924043303	0.00683385999583613	-0.012152127404508
cg24319206	chr18	13227114	0.370662401732091	0.00296910815012836	9.53002162140681e-06	-0.022771112425728	1.9395859958045e-05	-0.0289709058081821
cg04471045	chr8	143609379	0.370662770259785	-0.00432008332120781	0.257952768856481	-0.0113498576289118	0.518239379419838	-0.00651395003644924
ch.8.132882486F	chr8	132813304	0.370679576976465	-0.00188791416524702	0.340931647837962	-0.0015422016190071	0.0286731140844131	-0.00465996863670095
cg14244967	chr7	99048226	0.370709394742224	-0.00296331080682305	0.0116656061112058	-0.0104031938682626	0.0878362233103543	-0.00953902614405273
cg09247319	chr21	45683302	0.370711840388815	0.00415880523751238	7.99967920989192e-05	-0.0255735042496132	2.32384565393076e-07	-0.0340285054597084
cg24027179	chr17	8534165	0.370720388338711	-0.000644068186401474	1.19489386282707e-07	-0.00740390914024676	3.0038524417317e-07	-0.00791501076961265
cg04653025	chr16	924528	0.370722685153504	-0.00408240586304719	0.874108469489816	0.0011388666690703	0.951437630057267	0.000348398577338149
cg01964975	chr1	162346511	0.370728861206307	-0.0025265605201502	0.367530423501607	-0.00542904592947641	0.102319177989651	0.00894711551336187
cg25818615	chr3	123217274	0.37073272308499	0.00265844317500106	0.460330246617922	-0.00357122597494336	0.971314235779682	0.000301169639561013
cg21917214	chr4	141075562	0.370742010985498	-0.00164686655648253	4.71289101055674e-05	-0.0195476661945685	0.040699856176939	-0.00606264367778832
cg17505251	chr8	128749414	0.37075243615745	-0.00166684259674677	0.00123813068812384	-0.00420033119314532	0.581995780360781	-0.00103922435359232
cg09832218	chr12	56694334	0.370763970254401	0.00225320235650982	0.0285213598487561	-0.0191570061352821	0.332434992348478	-0.00363605093442346
cg16656163	chr8	42697956	0.37076796846811	0.00073132886043224	1.30120280016775e-07	-0.00858359815944315	1.58677155898755e-06	-0.00630860121362163
cg13834453	chr9	33167337	0.370774866291109	0.00384001439069245	0.0673019014404597	-0.0240084815703211	0.0458288742482541	-0.01480959438515
cg24333813	chr2	71296102	0.370786819474492	0.00287954654306043	0.000120804191900776	-0.0130455656106388	0.00295042266762536	-0.0104848443237144
cg14502526	chr9	131598099	0.370805954547528	0.00394884354318453	0.200924909142353	0.0121053934460442	0.845030778095576	-0.00114323755617874
cg12002589	chr9	126785097	0.370811125948996	0.00523712365967169	0.109189839686192	-0.00893940631938191	0.149514664283045	0.00981166867858106
cg12637786	chr2	220355222	0.370813058752091	0.00133379468543492	0.198091013098547	-0.00297250067771495	0.00104253964157371	-0.00540682341663025
cg18392045	chr7	99698799	0.370833988820238	0.00178642886618561	0.036422948805139	-0.00950618258898656	0.443286030856816	-0.00123215352432479
cg25137613	chr3	63849764	0.370854982288659	0.00175440257299767	0.101426476293841	0.0137270248373895	0.281544183159009	0.0110534034165823
cg11387990	chr12	32260018	0.370873125524384	-0.00119642001161562	7.60304175040167e-06	-0.015835379215921	0.000485229624336497	-0.013978755280384
cg27076935	chr22	46821002	0.370876179770357	0.00233911824164897	0.00131866724120702	-0.0146956167464573	0.206027494225736	-0.00428712161553423
cg26911948	chr12	2157278	0.370881941245173	-0.00244424957224265	0.0661370507938678	-0.0091686123740947	0.031927427391776	-0.0112582598542943
cg25405008	chr11	43457117	0.370883535207819	-0.00293516515131028	0.198578496144944	0.00563789131609233	0.116059371329338	-0.00886676810137766
cg10540759	chr22	19159404	0.370888668446161	0.000957154281311567	0.175172882226053	-0.00430437160473686	0.0252826046404785	-0.00888551401670349
cg14743748	chr22	46929704	0.370889448376566	0.00419683553007528	0.636363422183618	0.00495384391979402	0.583349251392775	-0.00313472019541121
cg22555709	chr1	154580759	0.370890641100973	0.00174949105313688	0.00597312601417884	-0.00942754837643593	0.00072600676167764	-0.00948599601073074
cg02305651	chr19	5997013	0.370891241725335	0.00281734504904762	0.832233182108611	0.00283922159998561	0.0294232551043448	-0.0107779330936181
cg23828212	chr1	117910371	0.370891321926373	0.00145603589257945	0.055553224375239	-0.00442905381253607	0.00674372138689116	-0.00483915894164804
cg14671726	chr1	112102847	0.370897207697061	-0.0151793021125272	0.686920788273933	0.0105900095399119	0.836505821805648	0.00512324160261868
cg15170603	chr17	16329609	0.370911614961991	-0.00353684072975317	0.7172787554944	0.00214661229919569	0.333227160892158	-0.00540331847501777
cg06882227	chr6	31932367	0.370916163941505	-0.00279125495332069	0.783213682608304	0.0015270858466101	0.444138368328343	0.00239255444565914
cg26499469	chr6	64282434	0.370944661724018	0.000972257996188652	0.000225330150694043	-0.00986084945938637	0.00013081585982244	-0.00982046793241573
cg13231382	chr11	6239971	0.370946947741713	-0.00330227875648071	0.650080779785025	-0.00227338429253181	0.162109248668259	-0.00557189535300209
cg18786237	chr8	1182281	0.37095189366695	-0.00282057601765111	0.0153152231805557	-0.0100756251862403	0.000107384030562148	-0.0125602438480286
cg24873880	chr10	11099593	0.370956372568959	-0.00323245070698839	0.00199372613623905	0.0176465060714886	0.128892385170442	0.00842438489684624
cg07580783	chr19	55627738	0.370958068685012	0.00264711053843741	0.00456240993598923	-0.0123533722588941	0.397332230309474	-0.00432825855653219
cg17571782	chrX	148623024	0.370965168294168	-0.00219836303776378	0.0899174091819029	-0.013212343879601	0.00156664164534156	-0.0138383643523563
cg20461270	chr5	86447120	0.370988210932092	0.00326265332215026	3.35083686749511e-05	0.0199974598135017	0.0904226931081802	0.00965369709302467
cg14861114	chr20	48779607	0.371000135701294	-0.00277376950517214	0.920356981061198	-0.000457105022260076	0.43678078268112	0.00335813137038882
cg00615145	chr1	157016135	0.37102391221567	0.00279519054784217	0.121426731126211	-0.00967580479419261	0.730179922232535	-0.00132383585672057
cg09062220	chr10	14880580	0.371051088399095	-0.000757331773843683	NA	NA	NA	NA
cg13036575	chr4	39184472	0.371055996160438	0.00183903387379552	0.00506541523317518	-0.00651448216064245	0.00260793171076632	-0.00888855325135579
cg07233868	chr5	71871693	0.371079099380312	-0.00229655428587194	0.00322290153931208	-0.017018868945147	0.0036800753057555	-0.0163711720483177
cg04095468	chr9	91933906	0.37108237520979	-0.00350256640584147	0.00358302712245067	-0.0149423659051759	0.349839317019978	-0.00341025126041516
cg00759701	chr7	100184126	0.371085518653272	0.00144876902219158	0.0348933479340469	-0.00778010263180336	0.00835854336138945	-0.00345737905980556
cg09405453	chr7	45230201	0.371092434474272	-0.00281085534630264	0.172788365865122	-0.00746075412339817	0.061912533200489	-0.00838360249700963
cg16729016	chr1	213298061	0.371095081439238	-0.00429761670855729	0.0488955967313726	-0.0140267455725248	0.0561439651252527	-0.0104638693545216
cg01306614	chr5	72112331	0.371103905701392	0.00116534803412991	1.3221981843848e-05	-0.00980761471061734	0.000423466453475032	-0.00805620178183992
cg04550423	chr6	127587639	0.371159090043267	0.00351283733453065	NA	NA	NA	NA
cg01295477	chr2	204103863	0.371163831463585	0.00207752144013648	0.0549637070771231	-0.0128767900992091	0.10451595690302	-0.00314397909895941
cg23635883	chr10	27443335	0.371167741752371	0.00166075911515968	0.0734751139881258	-0.00385766464704496	0.0884047433713172	-0.00396561437987402
cg24511534	chrX	46696351	0.371172413686174	-0.00214479378824904	0.00466859642985411	-0.0094476958030696	0.000388164356929394	-0.00880679732737827
cg00545804	chr19	31841391	0.371179407743466	0.00294540881883266	0.327693146465123	-0.00379538429849867	0.844774554338508	-0.000730906973968736
cg10391895	chr11	64781672	0.371199115020914	0.00316907786184027	0.00453061356978669	-0.0306863852053789	0.000400582244472457	-0.0196986856066833
cg16489586	chr14	51027964	0.371242684391102	0.00377945041650649	0.0552687813435537	-0.0095907390111313	0.215271617980735	-0.00504319039271281
cg04387068	chr2	11586779	0.37124539172014	-0.00409895012492044	0.040881330809238	0.0146955032572653	0.00102494509864473	0.0213041499512241
cg14128411	chr2	1926907	0.371246655743026	0.00389614536455051	0.786158622866358	-0.00253801837109179	0.0366459780677964	-0.0165024395903359
cg16815850	chr1	4577320	0.371249935783148	-0.00332493117313327	0.000211077379379946	-0.0221820678875712	2.2495001395629e-06	-0.0253993201656248
cg04005288	chr3	112709636	0.371252708864346	0.00289210616368043	0.120944640172561	-0.00676358538067994	0.00772329038093732	-0.00818689621851593
cg14280576	chr9	133580010	0.371277215713445	-0.00389363911743952	0.139926660250966	0.00877375807691655	0.0533451475908811	0.0113362702221397
cg22958315	chr2	39295686	0.371282892682417	-0.00382629994797868	1.74697128211828e-06	0.0344498111193007	7.32623088134143e-07	0.0465289872022573
cg00222291	chr16	22385662	0.37131872118647	-0.000771098816580762	0.000286238257992644	-0.0115442588251758	1.15158263709739e-08	-0.0168785404010023
cg03094193	chr15	74891030	0.371391977261967	0.00232131884423188	0.672116284113885	-0.00215680097847265	0.291499103298874	0.0030897504238434
cg25661358	chr6	31602999	0.371394550888831	-0.00353192934502267	0.611159243034266	0.00473698439125063	0.74039090951882	-0.0017731478879826
cg23947559	chr2	191042984	0.371409237044942	-0.00203591525657656	0.786979688186052	0.00101054330327312	0.285220084797186	-0.00310092806227223
cg17436763	chr8	30601499	0.371418264154153	0.00132098832725415	0.00589548174399454	-0.00428994190115942	0.0910895100494222	-0.00220967325026865
cg23252902	chr6	711405	0.371428679367651	-0.00107808007526437	0.132743708328764	-0.00247021929194237	0.0331751907043351	-0.00322956090558911
cg21708086	chr11	10066351	0.371454215459877	0.00202333355415267	0.640431262080266	-0.00248817449179699	0.667838371173946	-0.00142298760731366
cg17065601	chr17	73179370	0.371455055633713	-0.00213937835286426	0.83525011980108	0.000360129736380805	0.354641572117422	0.00214724391074407
cg05212282	chr17	27621244	0.371464332032418	0.000862935926870504	0.0487577111936127	-0.0214420320285881	2.90646675055382e-05	-0.00988792208079908
cg20828032	chr1	243883091	0.371469533229657	-0.00270610922576246	4.05753707831801e-06	0.0254709523699008	0.00193763809838264	0.0190558125651054
cg08010229	chr1	63989336	0.371474767350089	0.0025875903945731	0.220139977648813	-0.00374579863538103	0.0080837900935636	-0.00884151760181762
cg05692127	chr2	55920477	0.371479143691736	0.00131673048350715	0.0026871821391036	-0.00424818340629345	0.0289269083440595	-0.00287857167888474
cg23905308	chr2	239196947	0.371498374983557	0.00110824281669178	4.15013112439795e-05	-0.00580764700434905	0.0010745164299881	-0.00675208276806255
cg15953038	chr8	1503132	0.371500315956638	-0.0019398487071198	0.00129922362373041	-0.0125908858506697	0.00653344352460715	-0.0104739390124232
cg17957801	chr17	618492	0.371514991022135	-0.000913533259175986	1.39790559800439e-06	-0.00811095124910432	7.27812396293446e-06	-0.00710110912620094
cg17700558	chr5	118801203	0.371519541833993	0.00246996947464685	0.58953207672466	-0.00254548164386362	0.85231807598593	-0.000787493920303422
cg04477675	chr6	33168449	0.371521097518229	-0.00832230731601006	0.0344632336419698	-0.00621680458316799	0.00431198272227259	-0.00510243561683762
cg09032717	chrX	49858387	0.371522493083001	0.00299702110181106	0.033707927446204	0.00857314779726768	0.184980612516628	0.00624428463398088
cg05215598	chrX	129199609	0.371544413102122	-0.00466585257946132	0.433520693388659	0.00737984113758571	0.558572092442847	-0.00337536878205766
cg09195246	chr9	128177696	0.37155992847168	-0.00380913790893747	0.191154543303201	-0.0046878403872023	0.848512190316583	-0.000803184727908513
cg11536823	chr15	41906207	0.371567363110965	-0.00331656363369881	0.283526829259123	0.00628277508888723	0.0129611085630221	0.0138901731601966
cg14296255	chr2	48006758	0.371590890705065	-0.00289404092843948	0.590885624185214	0.00344070209483798	0.697096991107959	0.00281074009340669
cg12874343	chr14	65115335	0.371592858691763	-0.00307022529133878	0.987567787083175	8.06131914754235e-05	0.367747190783875	-0.00415751615899553
cg04998634	chr19	1857004	0.371595142817738	0.00193878428524663	0.12103564053269	-0.00357980431016591	0.0163576111206325	-0.00634673413175091
cg26741595	chr6	26158391	0.37160079849639	0.00389875734429369	0.228011323345083	-0.00530503044553289	0.0412185791731537	-0.0101723001510896
cg09367970	chr12	4647848	0.371608911775936	0.00171360217778706	0.0385067537810789	-0.00723765390510643	0.139104751193374	-0.00260884079849194
cg08799467	chr16	30960864	0.371641976382996	-0.00299010506259194	0.136434394701937	-0.0159231320786242	0.129016882871638	-0.00703091007955464
cg12447670	chr19	19114262	0.371643508571076	0.00320471609017127	0.121687269788384	-0.0057171032110877	0.839908681544563	-0.000852420394694364
cg16742763	chr7	74489750	0.371649523433382	0.00108672800116584	2.13932112772242e-05	-0.00961661552896178	4.7256550660645e-05	-0.00946087858977494
cg04370182	chr19	54228123	0.371652928759637	-0.00265731664531747	0.891030807663888	0.000696845630368012	0.165978952302687	0.00612611074375355
cg02194300	chr16	88506688	0.371669556887106	-0.00171909080320248	0.49450188054088	0.00234282200320156	0.266031528516911	-0.00450279192702656
cg01764953	chr11	70814657	0.371683806145877	0.00326082608143045	0.00720733043246733	-0.0132988500643487	0.00620211585871966	-0.014242867823177
cg21061339	chr3	113234076	0.371686645165847	0.00208677525058381	0.291677898770488	-0.0037271390595261	0.823819132657949	-0.000450261537350245
cg11475323	chr5	38262316	0.371693291742189	-0.00275440766936932	9.09329391451247e-06	-0.0297730746119349	3.92345481957522e-08	-0.0365779913858954
cg05303524	chr2	136876163	0.371702459537741	0.00205181929728948	0.132253565300851	-0.00412812675126434	0.939457727470482	-0.000195194693089698
cg26665459	chr4	77680611	0.371734972354353	0.00281301514606164	0.00535509354099877	0.0114916229786281	0.679905326203823	0.00142815896908024
cg12981288	chr8	11183844	0.371753688452194	0.00506123999378492	0.0134084898219276	0.0369698310235582	0.00213796397340595	0.044058985652528
cg06540096	chr19	12992349	0.371757142490005	0.00229481809332332	0.05583112854021	-0.0153900147281707	0.118869084546062	-0.00645102896581059
cg10894440	chr22	30816828	0.371773353752188	0.00364159297220274	0.0565635564463349	0.0109691652603378	0.0757230667783828	0.0102969676174296
cg27263900	chr1	53732241	0.371779539820869	0.00323925265772602	0.0152045205074286	-0.0127895095264284	0.0297292383702015	-0.0118964886468995
cg11314056	chr11	22647544	0.371797291627819	0.00213035217221101	0.0295579169182688	-0.00802896110753272	0.0983264196059432	-0.00591017219156896
cg26338703	chr5	179056596	0.371815258390954	0.00250654123614735	0.17076245657668	0.00730562625985253	0.744687316695606	0.00134671941538671
cg01241773	chr7	133452683	0.371820221569616	-0.0030818444502538	0.150816972505877	0.0157669569772813	0.241342794290692	0.00793886805227969
cg14795560	chr7	148700824	0.371835791234707	0.0056666883095761	0.930030639609317	0.00113170116119795	0.0424872570118833	-0.0112558840626788
cg26752576	chr6	168782541	0.371838030997949	0.00231613192054689	NA	NA	NA	NA
cg21000165	chr13	53191308	0.371839832707143	0.00146111804930991	0.147852831778706	-0.00412277861467138	0.669661308705161	-0.000844373802240616
cg04185884	chr16	85666910	0.371848397380643	0.00369588081673661	0.124983909764316	-0.011403161632319	0.186999061637051	-0.00612954268091427
cg22536143	chr11	62608044	0.371859014294743	0.00267643405677724	0.28559503513859	-0.00309371800914797	0.0515530901798354	-0.00598661154433277
cg14248369	chr11	65735102	0.371869061662087	-0.00502538949377373	0.29356156418803	0.0129572523216679	0.302526728615019	-0.0108426084718913
cg10152756	chr16	69364566	0.371915287439856	0.00199284143436891	0.0246337275900149	-0.0106668079635162	0.000470225736019005	-0.00700854364107628
cg16718445	chr4	55100268	0.371915633464017	0.00146951500921694	0.00799400039503106	0.00522250368494132	0.353041239255502	0.00158789456320288
cg12319322	chr22	29763965	0.371922764592113	-0.00254110208246778	0.85618186396292	0.000930209740974494	0.387141834713562	0.00399824956963713
cg17236930	chr7	32931378	0.371932317372511	0.00128935787926631	0.00247990946426066	-0.00737867188203975	0.00057933280327387	-0.0101470898672345
cg22755475	chr5	96271822	0.371938164996476	0.00165051741208065	0.00743826308225897	-0.00733819070082824	0.00928361862361294	-0.00377455414765477
cg26646878	chr17	900222	0.37194138351537	0.00158733443125655	0.0216053809161419	-0.00722758319976892	0.00180094738611751	-0.00568896544104012
cg11073921	chrX	43965149	0.371948122244227	-0.00325988036665125	0.914907773982671	-0.000454476594493118	0.511984709116517	0.00541651194891551
cg04740198	chr19	10828629	0.371953947954069	0.0012233321816561	0.105542980371279	-0.0032673414046182	0.00294172939810175	-0.00484532851122196
cg20639398	chr12	3381009	0.371980049525547	-0.00328657530213137	0.086676058503223	-0.0116103242361885	0.0814390549385647	-0.0107899310807719
cg19719120	chr19	12780479	0.371990668259045	0.00224481025943765	0.0956296340241311	-0.0116898295867123	0.18319121992818	-0.00432994270397433
cg04624059	chr7	99063424	0.371990907328759	0.00151647578440097	0.280189575051102	-0.00611486774192469	0.982038992560021	-3.08491704688434e-05
cg15458841	chr16	3633041	0.372003112798011	-0.00246777729884437	0.388354213752538	-0.00718623412550768	0.179686892440662	-0.00771255562283456
cg15256195	chr1	229124675	0.372012447229526	-0.00257404989965584	0.617638220486038	-0.00307484087667389	0.483743810266249	-0.0036194830034489
cg22695151	chr9	123475986	0.372020855678078	0.00189906853596703	0.161095491661389	-0.00343201008149653	0.139033872829038	-0.0032382379574304
cg20491397	chr13	22177926	0.37205334337966	-0.000580941200549094	3.84322965357222e-05	-0.00565094759244821	2.75103365430408e-07	-0.00609774245822395
cg09468924	chr12	110019175	0.372058232910176	0.00343994450805214	0.31746441655182	-0.0100604456887763	0.920619006942483	0.000807958218021292
cg05173737	chr14	62584005	0.372065995807334	0.00141301003300829	NA	NA	NA	NA
cg25376875	chr2	9459453	0.372070141453378	-0.00410824832160425	0.0389203683662626	-0.0131104518978855	0.00944928391522536	-0.017332368941783
cg17772535	chr12	65153236	0.372072380835976	-0.00141902131505838	0.000194896249482156	-0.0151567663071858	0.000318613712251724	-0.014817159035899
cg01158079	chr17	79086430	0.372079131409103	-0.00450388134156759	0.558685940501022	0.00665279591791295	0.844012382846984	0.00161302598629414
cg03870697	chr14	24659804	0.372111683126633	0.00295342515908355	0.364902825501019	-0.00662491114082567	0.465579533108494	-0.00458692504748782
cg04877750	chr10	71249507	0.372121914552268	-0.00338711604173685	0.904067735791335	0.00061416230343306	0.396100443214891	0.00320127202809161
cg15362955	chr3	187463294	0.372147822271241	0.00223997051225279	0.0901967566566371	-0.00335866841245271	0.592126416191676	-0.00106779860856647
cg12448196	chr10	91404987	0.372160186538003	0.00108779658149196	0.00224472423409863	-0.00421156127647011	0.124983509621049	-0.00234023325484991
cg21597649	chr7	12251342	0.372168165877409	0.00324441441332622	0.022902488660545	-0.00460665397583759	0.000300888284807371	-0.0104345528328581
cg02209044	chr5	133984395	0.37217117576825	-0.000688164807925218	6.19827401973427e-06	-0.00541999742701318	2.04254657820281e-05	-0.00496997397893843
cg15475109	chr4	123844027	0.372175184850371	-0.00124192432634421	0.00596240901856698	-0.00403508658673624	0.113653409576923	-0.00244686916441512
cg01367188	chr20	57478738	0.372186960593276	-0.00270639434299829	0.570908751017555	-0.00394028944968521	0.184071245972057	-0.00704831427091296
cg10787433	chr18	14074246	0.372225586640902	-0.00390149455589784	0.00283760813849643	0.0194564210385089	0.0128865993173231	0.0188212193631644
cg02845413	chr1	230219866	0.372232674083794	0.00698575567071986	0.0437454668481598	-0.0101429453003221	0.946487143164392	-0.000316643343446927
cg19987253	chr7	1981314	0.372241972896719	-0.00444402690798493	0.00628594703661878	-0.0186351014400999	0.0167058506460302	-0.0274720844962208
cg22333833	chr19	16145109	0.372275342862114	-0.00378434267312132	0.0855105708550754	-0.0113865804929429	0.11116519953276	-0.0103008861657414
cg23682782	chr16	28846877	0.372289730095536	-0.0029040827183342	0.548467307607753	-0.0042937795253984	0.319592785044589	-0.00391898238081627
cg03093806	chr15	40331377	0.372301845282877	-0.00164064542822835	0.000566491036875743	-0.00722601743484808	0.0144831697829165	-0.00536053212985853
cg00508563	chr19	30335539	0.372321676535334	0.00219406934811088	3.25891589233722e-05	-0.00673258037956612	0.00583442321627821	-0.00395842716844051
cg16646539	chr4	88141915	0.372329049104909	0.00158046315875915	0.00274195085377601	-0.00985046297575044	0.0122184467818459	-0.0119421728090082
cg27347576	chr8	26149560	0.372329606349867	0.00210449468290058	0.192732475285173	-0.00542359119705558	0.254050361943338	-0.00218304377439236
cg19676982	chr11	86272105	0.372335236998918	-0.0041954289273615	0.907967915418088	0.00119173677375178	0.788654540132395	-0.00211232538948424
cg21758724	chr1	2333340	0.372350662290587	0.00329038765023221	0.675869737542365	0.0022774107181663	0.0554691846508952	0.00827295792659475
cg21611187	chr4	38321009	0.372360689149825	0.00202612095372851	0.0453071500487629	-0.00594961708802164	0.00102916650222139	-0.0072844132193191
cg15902895	chr19	46255954	0.37236963284346	0.00281228735735945	0.322110437220033	-0.00490974125776858	0.53426129259978	0.00305766832760392
cg03738253	chr17	6925466	0.372373488407933	0.000713631659066696	0.0103395264578135	-0.00395324277379923	0.000174062199603872	-0.00633332387734619
cg09463755	chr3	3221565	0.372375563366229	0.0011045137952107	3.72827548255902e-07	-0.0216356194041747	6.55484947127446e-05	-0.021730642024806
cg00301679	chr7	150817013	0.372383101499636	-0.00312407527955151	0.713812107299733	0.00204792955759589	0.434621957619236	0.00500921911124211
cg16560256	chr3	58328580	0.372406919263692	-0.00314557738681159	0.372742748825451	-0.00486090559274299	0.189685575695028	-0.00703425750906149
cg05368089	chr12	53689374	0.372407400406224	-0.00161830954832151	0.0579259773487624	-0.00805108947412815	0.0184605725037872	-0.00386077667603168
cg00164458	chr1	225676425	0.372453812546122	-0.00296864600329361	0.215627522622242	-0.00878006089385025	0.49590473835138	0.00260880616655282
cg14161438	chr18	72920197	0.372465891883197	0.00141252648195604	0.202709367332736	-0.0074090458877703	0.00581753709871682	-0.00507106864669865
cg14251320	chr7	158890363	0.37246793210435	-0.00324821329388363	0.102387824168353	-0.0102511477618516	0.00890268037660156	-0.016597561810649
cg21429409	chr4	83956251	0.372471533759244	0.0015010330940968	0.0332692483510797	-0.00521520434547358	0.482894741863658	-0.00110648068816892
cg10221736	chr19	4818359	0.372483772595272	0.00301240800388234	0.774045767457449	-0.00190724478801	0.881691983414245	-0.000680966772215566
cg07613405	chr2	178130312	0.372486494049426	0.00249934336538543	0.159180478001535	-0.00486579377849084	0.639274114333539	-0.00154796016795372
cg12235539	chr19	2457077	0.372493230315642	-0.00280247565042764	0.0274516906723306	-0.0203531247178667	0.0187266190335168	-0.0105638512157179
cg18326232	chr17	27903451	0.372503828057526	0.00399189771154098	0.938065857284101	-0.000766518559741	0.895324062520448	0.00092660177256842
cg09332996	chr1	14921849	0.372504883637558	0.00370701323527161	0.319589600408898	0.00496649937248794	0.944282293541526	-0.000492724005753884
cg01754274	chr19	9251069	0.372530879134563	0.000946217634963569	3.47060671348301e-05	-0.00827961769695218	0.00222759289259368	-0.00641010423609343
cg14405873	chr8	62627345	0.372551639135031	0.000907779429843571	0.0189107137330844	-0.00368531814677839	0.0144744995651174	-0.00386103947962415
cg12661088	chr5	43120934	0.372558794502021	0.00309126112255386	0.0700143026309016	-0.0201174997500505	0.0584463017328867	-0.0093302197360626
cg10447314	chr1	46660037	0.372568081860436	-0.00422297661789511	0.860383160238739	-0.00134950054232511	0.788390501441297	-0.00207276443271265
cg22929018	chr2	207024348	0.372568381234376	0.00153248474317243	3.28601657708834e-05	-0.00968765439337508	0.000146817444657413	-0.00661093882206626
cg09824706	chr7	6487775	0.372571907954878	-0.00404571025949804	0.108683735871225	-0.00414970597130411	0.0996138470531074	-0.0045582979448827
cg05948609	chr14	95057170	0.372581210688897	0.00465722560045635	2.50498650583926e-06	-0.0646297745583877	0.00511825430087216	-0.0336983909975214
cg21670405	chr15	42704352	0.372583759993928	0.00242806940614895	0.318058571025468	0.00522488627511412	0.931424870929022	0.000385595718604705
cg04217306	chr5	141005779	0.37259695395035	-0.00320811792632483	0.918556756640194	0.000564685966446664	0.17865460808609	0.00611511406804108
cg05506448	chr22	44355332	0.372604494534265	-0.00258233941102984	0.200015994031389	0.00576761239997275	0.416881753962628	0.00381309369567394
cg09007331	chr3	160586959	0.372613141650032	0.00483306295996267	0.1623569930612	0.0212295014308174	0.132596601185127	0.0220760016338402
cg05260983	chr3	184075762	0.372630295500118	-0.00268499004492495	0.746464939125764	-0.00222873670637068	0.0976957326568207	-0.0074892981011509
cg18595863	chr11	114314827	0.372633001240327	0.00447398399673142	0.155073605567736	0.0124986718440894	0.00801961437074749	0.0170195934524313
cg12812502	chr10	33247532	0.372634994108324	0.000883487029670198	0.00102669065296622	-0.00678136451093442	0.00454110279768095	-0.00615322738838183
cg26759010	chr1	145589524	0.372648452952385	0.00248922938360445	0.0233159967993883	-0.00913174550055749	0.0850472442939487	-0.00485571296065897
cg22655507	chr16	70285950	0.372669663409484	0.00132947099602532	0.0119698652104635	-0.00681507436510144	0.0718637847555523	-0.00297393047638029
cg20512029	chr20	43104357	0.372670897477737	-0.00447008027595384	0.0160421807487678	-0.0303775533806785	0.00102578515299629	-0.0173348011939062
cg11372090	chr7	37488660	0.372680034069301	0.00418893715585149	0.0195001698393254	-0.0286126615356179	0.0408540764593198	-0.00966457999891767
cg23516565	chr18	22544827	0.372680040072209	0.00215714326651216	0.070553472644879	-0.0109800987069102	0.000830558966852097	-0.0148843043886993
cg09079875	chr1	112152664	0.372685205712276	-0.00228648639197085	0.0355331555787682	0.0111193228116109	0.363442572459254	0.00384118610643362
cg00599376	chr1	28969802	0.372695100603635	0.00159726601954692	0.793131387249819	-0.000666055611833098	0.831339780984677	0.000267769276253805
cg15171272	chr17	33905444	0.372719531631782	0.00155954101189118	0.075127754206949	-0.00361507445156836	0.24290899578383	-0.00136205125728849
cg05079327	chr1	40037674	0.372724537930829	-0.00294088557336025	0.187031678609851	-0.00513926715516766	0.0106555236995246	-0.013333287893458
cg05074946	chr2	74234594	0.372728324121233	-0.0038295447850989	0.659153911957252	-0.00398479832894368	0.0209320733986926	-0.0135403859954167
cg08530364	chrX	153561349	0.37273376048214	0.0036473125103973	0.242936980508623	0.0142274045978708	0.693246176236571	0.00231452370117956
cg19302295	chr19	14228590	0.372737840379538	0.000851595005826824	0.000190551991797941	-0.00513656061969774	0.0392678678572167	-0.00335208107956437
cg03626531	chr5	74573942	0.372740557499343	-0.00376357439665628	0.35010076654151	-0.00776735756861029	0.670654606759129	-0.00401933403611731
cg12451605	chr3	88110977	0.372763900309794	0.0111894351259979	0.0233591921578749	-0.0384656003197874	0.200907042705194	-0.020257184759546
cg06064945	chr19	2685824	0.372765818202578	-0.00322814755402377	0.0135731124769189	-0.0106086273136523	0.929333692984447	-0.000493341162234016
cg15482831	chr16	68027306	0.372785177981427	0.000724749578470484	1.47930700515773e-05	-0.00633872558683697	3.09153968735019e-06	-0.00920287381839619
cg23258044	chr16	68257877	0.372786350060468	0.00356066153760847	0.807868614981492	0.00225842974816404	0.0397133104264091	0.0209804585352937
cg22014770	chr22	24896702	0.372805647510669	0.00289821556247499	0.117609547173729	-0.0103506002042531	0.0978123947607823	-0.00951923111020976
cg23892535	chr14	104643224	0.372822252122032	-0.00720288729600011	0.47518559121968	0.00715185665885036	0.00573273817349489	-0.0216155506062882
cg11467738	chr7	98972733	0.372824826690424	-0.00164611018230136	0.0707293979678526	-0.00494939984572364	0.00236351308033209	-0.00898982266155637
cg20757912	chr5	81047188	0.372834498802619	-0.00340133035428609	0.00215444302360846	-0.00941489358749387	0.457580405969835	-0.00184839793261277
cg03560053	chr19	9946083	0.372841213156077	0.00116446139829195	0.000197780445423807	-0.00932474489045865	0.0131250779511848	-0.00919117785821354
cg18370227	chr17	39507261	0.372856404242089	0.00671987128437598	0.00370849523155476	0.0251449535586108	0.0401775745316891	0.0229753640622554
cg22743261	chr6	83775339	0.372859125417418	0.00198587270140841	0.868656724702438	-0.000321242703933951	0.0987290461597028	0.00359177830004186
cg15184452	chr5	178580561	0.372871460074137	0.001636766778017	0.274918396118459	-0.00693944570782818	0.000933551592272851	-0.0105433033708719
cg16175458	chr4	7741555	0.372877924276968	0.00233930570038578	3.92713914283029e-07	-0.0249623029957066	4.57218193753558e-05	-0.0198337886127929
cg04837991	chr2	103335429	0.372883601354494	0.00388129180172062	0.639542675144808	0.00363901615624381	0.167746132087405	-0.00786816394475578
cg25092982	chr16	3030449	0.372889580918827	-0.00087239709442622	8.14360324690026e-06	-0.0067181979057766	1.68617088383722e-05	-0.00818958551783996
cg12110831	chr7	155507838	0.372941103754614	-0.00410993418262729	0.0287903641251262	-0.0146164474351789	0.473091391789473	-0.00522541859197142
cg09784081	chr7	130792059	0.372971687504356	0.00265534710472145	0.0422511484686969	-0.0172677464458205	0.00341747748382641	-0.00911740732023969
cg06564566	chr6	39295290	0.372972591448361	-0.00336656343973103	0.00377297384150649	-0.0114819495967914	0.262401841061484	-0.00524798579113666
cg25555336	chr12	120806880	0.372987402224452	-0.00142316805607426	0.123036264067122	-0.00357622716558952	0.00870668932107632	-0.00608154903455487
cg12565383	chr15	58684885	0.372989365345281	0.00251208771994073	0.649307089216824	-0.00195882819890889	0.627092452956576	-0.00228405780709976
cg00930890	chr17	34948097	0.372999477151729	-0.00112361812657711	0.937052317088195	-8.17800264075921e-05	0.254823624474148	-0.000822591949345162
cg01107031	chr19	41859159	0.373009168508187	0.00246361758944208	0.0491719791288291	-0.00546915273078918	0.017206888342553	-0.00824213040229602
cg26094299	chr12	49483716	0.373026191733803	0.000964655838784113	0.000105734857388831	-0.00661076843894396	0.0245970315006944	-0.00331889296830675
cg23225875	chr15	68933322	0.373027874607625	0.00338409937213871	0.000946629580618705	-0.0216978939967965	0.000915136517608225	-0.0229212838471801
cg01977480	chr14	21852744	0.373031431731813	-0.00274075996483437	0.137417106635033	-0.00876859789502291	0.029232354494513	-0.00539781032370903
cg26056831	chr10	21814538	0.373032173773109	-0.00391455108166734	0.226186883391593	-0.00422328404700258	0.182633282396956	-0.00469938332267089
cg23910634	chr7	116166337	0.373043087251154	-0.000961954300731457	1.07722138580574e-06	-0.00799190980018419	0.000270726040197997	-0.00736110418897152
cg11980443	chr11	68302911	0.373050488298355	0.00246607806762105	0.00202482996269946	-0.0169542469115392	0.0808217883012734	-0.00799233869243853
cg00344482	chr19	38658072	0.373076610432326	-0.00295003503495167	0.980102664466443	0.00016105590575102	0.933012582211085	0.000483151261334659
cg18328792	chr14	90417102	0.373100419388237	0.00282197140033301	0.00010206081104132	-0.022046719208289	0.000813416118864527	-0.0232254833775516
cg13576739	chr6	33257501	0.37311589840163	0.0014236992929142	0.173554772160954	-0.00458287963446666	0.337452151647772	-0.00130120231930306
cg12744888	chr3	108248186	0.373149414943672	0.00296094058696922	0.652345928651559	0.00246721950243876	0.0267352655254418	0.0125725600153155
cg14909930	chr2	9143994	0.373164218193444	-0.00253983369265758	0.467074128553078	0.00466077884600203	0.904265106090069	-0.000882649083855335
cg22548000	chr2	32391035	0.373164908078739	-0.00207704483235919	0.490183494836713	-0.00151492262052928	0.106531598384815	-0.00305839295852215
cg19236980	chr15	63585201	0.373166383032228	0.00303540133796876	7.30639245018841e-05	-0.0352843268908424	5.10525049646034e-10	-0.0510936941226386
cg08805208	chr12	131589169	0.373168022729567	0.00339580098726149	0.692334715095371	0.00295169571793241	0.524035115030274	0.00413391464029287
cg17396620	chr4	175205159	0.373177280742707	0.00111386723660636	3.59245162627428e-05	-0.00848124310804838	0.000936639596114993	-0.00716047787564829
cg13683501	chr20	33982762	0.373181769460176	-0.00275706119989978	0.146194305689677	-0.00718942874997254	0.0069613251313773	-0.0117574070235101
cg04693040	chr1	99999596	0.373191626249523	-0.00484315031646	0.000399321334665108	0.101947373970865	7.29989988879907e-05	0.0568380627202081
cg10346242	chr12	49351625	0.373197583078993	-0.00142825828063404	0.012985518891695	-0.00509099499745174	0.256622095822628	-0.00228029285459918
cg04938725	chr1	207221548	0.373219183389528	-0.0070233201327619	0.00020971669904641	0.0720705197286275	0.00398142077224087	0.048728413727277
cg12191096	chr2	74692545	0.373228660200951	0.00132633899590086	0.00371558290624081	-0.00564829216068595	0.0195150569197697	-0.00606500627089548
cg07145963	chr14	24724282	0.373238124684024	-0.00355911136723705	0.723129527804785	0.00321576615575072	0.489403522415864	-0.00520580657090694
cg26738160	chr11	47459510	0.373239641842446	0.00369968979556044	0.000244046254458459	-0.0218892092761594	0.0705746006568184	-0.00982911335791615
cg08238211	chr20	35402456	0.373240251049207	0.00158938890227308	0.104852066182304	-0.00367022666565072	0.0499877811295443	-0.00247015239145964
cg05900652	chr5	138491258	0.37324498423076	-0.00263269337385892	0.069941679261107	-0.0123529648509656	0.0014328386598634	-0.0168189600095877
cg26598840	chr2	239354902	0.373246052855828	0.00342501938123584	0.81067532043362	0.00210758885655048	0.398657791712898	-0.00650159205103105
cg02709211	chr8	53627369	0.373290420609066	0.00160545748897828	0.663427531983484	-0.0009208759867828	0.0243579376005568	-0.00464390299287169
cg07918226	chr8	95487360	0.373295586702952	0.00430643439474043	0.0208408195787284	-0.00890780293238114	0.649776841123284	-0.00175891654972154
cg23830855	chr11	67085209	0.373321893563062	0.000824649257247865	8.22069729364702e-05	-0.00727625145474211	9.38449615110096e-06	-0.00865615171667646
cg03650154	chr19	52800757	0.373329839536058	-0.000711012252444531	0.0447820743589905	-0.00359113940603178	0.00541053000149096	-0.00434983493239548
cg04012913	chr15	52974112	0.373332714452388	-0.00179796522170575	0.533193010327677	-0.00309967871988252	0.322093866236602	-0.00346474969904281
cg26510027	chr10	99258623	0.373334934765065	0.00122206806575571	0.00552765837003961	-0.0126563596451295	0.00040455935305062	-0.00909660862488419
cg09236748	chr18	55449727	0.373349521002139	-0.00287048710641815	0.752130705745175	0.00188392273180059	0.87100175904652	0.00102803285592815
cg03586839	chr1	150601711	0.373376191053906	-0.00161137224344021	0.000853533627627187	-0.00556466948772426	0.525301339007015	-0.00138072169514751
cg01808708	chr1	183484105	0.373386641413267	-0.00532416517750963	0.00119961575558261	0.0459316036381106	0.000840477468147605	0.0266754524853376
cg13359161	chr4	124552897	0.373391204027848	0.00649617782918359	0.557728647724043	-0.00537232219723825	0.899839621800873	0.00128048468287725
cg04066686	chr6	29580347	0.373391225498853	0.00229123291012804	0.0255352498129136	-0.00957317412242296	0.550607509855422	-0.00245893727625031
cg20946600	chr2	27294721	0.373393817208126	-0.0007548603101082	4.90343420804936e-05	-0.00532766007464707	5.78372778056663e-05	-0.0056546368166708
cg12754010	chr16	27506246	0.373402956760895	-0.00344954728720759	0.0718500490349211	0.00815695090825161	0.0126529824456911	0.0114007433780987
cg04395822	chr12	75724017	0.373404565552675	-0.001532452012998	0.0010086585216743	-0.0069593583354641	0.208847909603564	-0.00215891611306416
cg11750103	chr1	53238307	0.373412725015863	-0.00283565370651726	0.343432324290416	0.00590055505568414	0.291360056929034	0.00728654022268474
cg03761746	chr6	26235311	0.373435857856777	0.00222695900231407	0.37602388258611	-0.00288541294092596	0.00586070538968973	-0.00663588651969111
cg21782309	chr11	1473279	0.373445226371052	-0.00322337076228748	0.005477429304138	-0.0130881959608428	0.00197985039327813	-0.0146556037118689
cg09260504	chr5	154238991	0.373445708540819	0.00183553258001798	0.0563824807461764	-0.0057870355873403	0.201449680818195	-0.00189225694185558
cg23816490	chr2	85153174	0.373453837770664	0.00190751890421351	0.00967765309748169	-0.00442517512829328	0.700921343621643	-0.000980855834333195
cg20390283	chr17	43129848	0.373458755169158	0.00169124621019468	0.512238415270605	-0.00309708975349009	0.293242410294774	-0.00275005146647526
cg08971734	chr5	56110438	0.373469844019175	0.00150122916322131	0.118174518426611	-0.00402946231144903	0.530813770590857	-0.000973703332247793
cg16945152	chr19	39304002	0.373470998835713	-0.00291624970791435	0.413452002948435	0.00648010928419315	0.919806690579896	-0.000445885474185876
cg09924336	chr11	111750043	0.373475329133983	0.00171320599445843	0.00060990257536757	-0.00710286432583704	0.000309651925093257	-0.00589787865676748
cg26708548	chr2	232791101	0.373476896982093	0.00131352269278134	1.84543443748123e-05	-0.0066672873686967	0.0100136099257269	-0.00602217099829903
cg05964765	chr10	76283800	0.373501551098511	0.00269396904090247	0.00795069065998086	0.0144637410610335	0.450425529467693	0.00479954146489783
cg22796013	chr19	50543564	0.373505677330709	0.00423725896614091	0.170988251167537	0.0088521963652489	0.254600858403371	0.00467271047454186
cg18892530	chr4	56720005	0.37350810522181	-0.00154544316532622	0.000194053756060322	-0.00851502894744552	0.000922210195093019	-0.00779695917608565
cg03688381	chr2	7909485	0.373512062338387	-0.00339024489212008	0.156880673558697	0.0118846493922979	0.760014418650007	0.00166159186087459
cg18396806	chrX	133941123	0.3735312274425	0.000902425539979164	0.000485124034033302	-0.00350683331307265	0.000125465351396332	-0.00489896696664774
cg21176629	chr8	67838106	0.373532211447824	0.00270557898786105	0.453399713206355	-0.00247817058886928	0.884757917836688	-0.000511249777394518
cg01148120	chr6	27655674	0.373547312608363	-0.00207045801798411	0.291434881451113	-0.00273149309374906	0.190349387507229	-0.00321053530984117
cg06561932	chr8	23081981	0.373547927979151	0.0079542519551471	0.000323394484767415	-0.0144087715824389	0.00930612966854853	-0.0071241647368043
cg13993176	chr9	98771728	0.373549413436385	-0.0050017922213995	0.116032590364931	-0.0148880904520427	0.693148763161303	0.00347211685263125
cg20246315	chr6	30166614	0.373555815688029	0.00308240734891054	0.23548453191821	-0.00444498330242612	0.0840590037548334	-0.00702215352953715
cg18368516	chr1	1496762	0.373570097496615	0.00172021137850355	0.25791864139722	0.00424849550375392	0.0409257097024583	-0.0062140584526628
cg21547624	chr8	1993157	0.373573708170771	0.00505546132021319	0.00199615349317851	-0.0160655095404691	0.0280896561844253	-0.0109132812441846
cg14393502	chr20	36156617	0.373578507180761	0.000589976340117367	1.1094986636457e-05	-0.00524153781640967	0.000159304209389473	-0.00548260282340129
cg05941961	chr5	131826187	0.373585833752355	0.000854849852652953	0.0172091919534615	-0.00280281827019382	0.0345417001851779	-0.0033366383459657
cg09467645	chr9	94902753	0.373624153923914	0.00174395358971211	0.0839966102837577	-0.0118172356265906	0.353848425292457	-0.00227839659695208
cg11800608	chr20	56724999	0.373631383253337	-0.00660700322276386	0.00115293435664761	-0.0301136474612891	0.000322713819149354	-0.049671177709842
cg21703813	chr8	30437738	0.373639976686737	0.00220889694126652	0.0691389711650541	0.00920785649249873	0.0658737074514853	0.00839638779550169
cg25266561	chr14	102274696	0.373669829937791	0.00280049939643868	0.128896640783075	0.00719407237213656	0.0816001171140456	0.00866119256859452
cg26919799	chr1	154999074	0.373685428465808	0.00345070426272311	0.0350590123528159	-0.0117336751635697	0.0293093110483468	-0.0108658208874418
cg26916764	chr1	115268937	0.373685816581701	-0.00350198312291042	0.480067966946201	0.0038031484609666	0.142015265983454	0.0060771582645158
cg02525926	chr6	28880227	0.373694698027525	-0.00408099148331835	0.0210683842992606	0.016729864697755	0.0105144038228974	0.0173006745950157
cg14998917	chr12	22777902	0.373709981394247	0.00237609464418458	0.0571911577825601	-0.00453082744880252	0.066431969151059	-0.00469574302467468
cg19640339	chr2	27593343	0.373720763260268	-0.00212339867626584	0.0107538602134608	-0.00723394342383797	0.185636637477088	-0.00260323926471155
cg05150368	chr8	61827390	0.373726529423853	-0.00228847833272962	0.612527733326992	0.00274553180172124	0.736811837412352	-0.0015792684707327
cg02286169	chr10	21915471	0.373755015922903	-0.00281220689436413	0.754525250180357	0.00158791390570662	0.714078024327794	0.00164111999667562
cg15775706	chr21	43965974	0.373768160273477	-0.0029329584082931	0.389632888248725	-0.00764458603117959	0.100725487482953	-0.0132281361609225
cg05354556	chr8	143815072	0.37377352321688	-0.0047164235554918	0.00567686807161269	0.0317129086161298	0.0102516843769919	0.0390937202972151
cg15169878	chr22	37447826	0.373784607106334	0.00114309316593774	0.0214148173306429	-0.00540087272021737	0.1226265404986	-0.00410355261561309
cg21557159	chr11	107795699	0.373801835807423	-0.00303608253232087	0.0106118696848166	-0.0125624333318014	0.00176239437955821	-0.0248379299374931
cg21582570	chr1	113257894	0.373886035030024	-0.000790934333772604	1.87296191350883e-05	-0.00557256816689233	0.0034946782173283	-0.00389412824208061
cg24718526	chr2	3458799	0.373920419762828	0.00352152653669803	0.787569617864536	0.00194819657178732	0.954667764125615	-0.000371524916678134
cg17206737	chr12	25188637	0.373927819051837	0.00511812827024346	0.442442853179002	-0.00936097036108354	0.193311404016669	-0.0141697042477157
cg03544918	chr11	14913944	0.373967297032977	0.00206612420307432	0.0422348858691121	-0.0070429361767627	0.0615531676542436	-0.00347476085272569
cg14592474	chr7	79082531	0.373999524573768	0.00102719407699984	0.141416942765401	-0.00239185743590476	0.482521001561766	-0.00147724518242506
cg13462622	chr9	34578996	0.374054531705204	-0.0123519458708946	0.318242084171081	-0.0181323930157209	0.0539792643356761	-0.0440123174265566
cg07425985	chr17	4167409	0.374054952416092	0.00120598683152607	9.94627226099091e-07	-0.0119166309798089	0.000667341664210309	-0.00647464950741719
cg16968514	chr6	33232604	0.374065174198458	-0.00254002583592277	0.830143577709553	0.0012188011991041	0.736019499427244	-0.00177955291832861
cg01156354	chr1	24070333	0.374069526338107	0.00104720519111779	0.00621759036148698	-0.00491365335209675	0.00108463776669487	-0.00554416099535042
cg10105621	chr11	47488634	0.374070522936813	0.00375018424818987	0.0288894975913307	0.0280157698310335	0.155431423224321	0.0133254709357754
cg03337784	chr13	41768818	0.374072942577123	0.00129066035309841	0.255691610517374	-0.00406678307149182	0.542159037355129	-0.00124462574684943
cg25855286	chr4	3208330	0.374073711160607	0.00314097419605025	0.293356808255016	0.00857709457571505	0.00648326697437514	0.0204149067615883
cg03357160	chr6	42531879	0.374074708326145	0.00122005423475823	0.00128220370157314	-0.00380517059073449	0.0441234846548878	-0.00394352300470332
cg22845902	chr1	228680759	0.374123040487665	-0.00385266769842502	9.93489590458382e-05	-0.0236642841798795	3.92665741928556e-05	-0.0281092066061517
cg19816983	chr6	31937343	0.374123491483652	-0.00267699439948379	0.0289548273644337	0.011305002325516	0.175759448749576	0.00490283668838079
cg01605403	chr2	25102842	0.374165228920112	0.00259999256564587	0.398650936384458	0.00596984735733053	0.0712762997719408	0.00904521815730751
cg22010087	chr6	33493156	0.374174272904316	0.00322698933756011	0.0897514200118881	0.0111905872442881	0.00390078143398694	0.0181593937434958
cg16131257	chr15	67212075	0.374213036865514	0.00363194770758621	0.728378182655161	-0.00235343468491082	0.188676228487912	0.00818246787942094
cg19556438	chr19	33793146	0.374238480559547	0.00113726842179967	0.000299581191157408	-0.0069251448903237	0.0019439515186824	-0.00431448583439968
cg06513556	chr12	72056739	0.37424438397369	-0.00111000613200902	0.00263092074989537	-0.00401694805689585	0.190878578944812	-0.00196665754139126
cg24794107	chr6	33167627	0.374250540957023	0.00163164781429286	0.573396367473485	-0.00132255259230542	0.156227819146712	-0.00280793810244394
cg15082473	chr13	114801587	0.374250842803544	-0.00342791112658168	0.0887535873018787	-0.0127559840902678	0.000503206361888144	-0.018247857065864
cg02976266	chr11	18427090	0.37425570224983	-0.00428685996919391	7.38867641665386e-06	0.0769866201597748	3.40961615883437e-06	0.0528193764655485
cg16460669	chr1	199659497	0.374260932213693	-0.00384245458455675	0.00479054647888969	-0.0165170083463973	0.141738874592491	-0.0114708895765773
cg27040463	chr13	108871178	0.374262165034098	0.0015971894735185	2.29494396206744e-05	-0.0119092709425552	4.65280801396649e-07	-0.012804607042811
cg22690321	chr11	125200855	0.374287093334185	-0.00320571651188218	0.316228031975914	0.00610236936823746	0.44142158063998	0.00435134341535687
cg09884213	chr3	190788216	0.374298927335916	-0.00566010740388606	0.114062395818467	0.018716754554565	0.911121038187458	-0.00131727541732391
cg24464101	chr4	38690487	0.374302222200728	0.00198119803625881	0.13598596615512	0.0098321550704532	0.622696091389144	0.00222516250542359
cg18795395	chr1	68298565	0.374305751410352	-0.00691844797675074	0.000722893219408631	-0.0170794374210923	0.00128478749077047	-0.0167358800277641
cg12300123	chr6	33139539	0.374306113839131	-0.0041264182296073	0.0413476494273031	0.0201877517667095	0.0107021369038415	0.0339924622882953
cg07205807	chr20	52683990	0.374322557551051	-0.00214586339318209	0.706831524847683	-0.00138518163555075	0.730161467934519	0.00169886325038538
cg25069354	chr17	46872871	0.374348347277794	-0.00314292077215896	0.00690819909729082	-0.0169964543110129	0.00567254687601224	-0.0130978554379519
cg15309418	chr22	30162986	0.374349087695907	0.000518343755907322	0.0727147972252091	-0.016951074937766	0.000188857923028212	-0.0048236461438115
cg04863516	chr10	75173179	0.374398211250368	-0.00169811661519231	0.087461338782441	-0.00419908270442386	0.0347310238810719	-0.00562884286894339
cg02611615	chr17	47785319	0.374404481242095	0.00174452259310936	0.0299668660514699	-0.013849802473472	0.00920891402662368	-0.00362969008120321
cg15091068	chr6	33385786	0.374418506726182	0.00220704156533407	0.07451912363785	-0.0123749633364557	0.150261742371654	-0.00511318273956694
cg25248018	chr4	175204433	0.374427499741093	0.0015865860493303	0.236327959449541	-0.00170344191086677	0.37193688482608	-0.00120915226627156
cg22478135	chr14	75877888	0.374430632424476	-0.00280352293151371	0.034463248603443	-0.0103638223887618	0.00787655195614131	-0.0124288953514178
cg07645194	chr3	194407045	0.374439704474005	0.00220335865735941	0.0120665689518766	-0.0183498093880759	0.00246974857892545	-0.0102505315565651
cg08372296	chr15	91422917	0.374447440840708	-0.00353197401420886	0.417933633390095	-0.00533642814980576	0.91107026713647	-0.000841432842428668
cg04576426	chr7	148472073	0.37446058829179	0.00230886261968761	0.279614623698933	0.0050407322451572	0.331418124050126	-0.00451872614749916
cg07798618	chr19	14063471	0.374503814428704	0.00254488757409236	0.0299571522859714	-0.00832227804447146	0.375376722988995	-0.00341434253454758
cg07902884	chr10	95463124	0.37450919463838	0.00399617919379165	0.410142863623383	-0.00426656030284862	0.396599946152619	-0.00188004678959124
cg02311013	chrX	48619642	0.374518905250378	-0.00265292757911074	0.824974263143058	-0.00109753607116577	0.0579086987295335	-0.010448832798861
cg17281724	chr10	6097919	0.37451994050086	-0.0265192488276984	0.415562896424734	0.0394337060755172	0.541510058973865	-0.0192853811573233
cg20212362	chr17	8232565	0.374530670734067	-0.00328225705563616	2.46888599565899e-05	0.0251499904667298	0.000137750517207297	0.030360380444227
cg08903714	chr12	64173779	0.374531458004603	-0.000761063756883353	0.000223546119877893	-0.00826926616398013	0.0116684236492326	-0.0062800711531655
cg06239450	chr16	25118229	0.374545589920189	0.000667556353926483	5.16535859856781e-06	-0.00472608287793725	0.000855009269974301	-0.00447289447862427
cg19258170	chr22	39102445	0.374556292940019	0.000932921920854146	NA	NA	NA	NA
cg27317150	chr6	110012180	0.37457115357245	0.00262238408725079	0.0339992799353288	-0.00501354287722457	0.00415807562673445	-0.0109875801899651
cg03903647	chr4	40058344	0.37458103167241	-0.00100425887228295	0.000896705710904599	-0.00641340981919674	0.000342645852886209	-0.0064935402466009
cg15085223	chr12	53689339	0.374591454911813	-0.00191570166714134	0.473621148647706	-0.00172715511106788	0.064738194784411	-0.00388299541785774
cg01068136	chr10	115614374	0.374651045787212	0.00165513936021391	0.0757390865614509	-0.00440684467748806	0.456952504730785	-0.00122186754167252
cg04868132	chr11	65265060	0.374664631935499	0.00082076694995439	0.000148642484474023	-0.00453158120927022	4.98733592774888e-05	-0.00616714008922139
cg22450985	chr2	202645800	0.37466992890255	0.00159538567880121	0.00509527187319909	-0.00842114180184962	0.104047056549369	-0.00287989865970343
cg16917697	chr6	113005250	0.374674975940204	-0.0118004033638234	4.97395626187998e-07	0.165049405812808	4.72391103242143e-07	0.111357478011417
cg24594177	chr6	28984685	0.374681380357635	0.00199731981375681	0.00780079939764918	-0.0106685476398621	0.176367287244921	-0.00551518213363039
cg03814733	chrX	149106755	0.374681761471063	-0.00237194951743106	7.36981228828105e-05	-0.0103697244303838	0.000463944244711801	-0.0182991929354087
cg15695300	chr10	71930300	0.374684554174725	0.000881557251004923	9.79303716972233e-05	-0.00646997718497742	0.000146792337561935	-0.00657425599397703
cg11489256	chr11	1935018	0.374688412792492	-0.0058683565677727	2.86705788480411e-05	-0.0381072360492059	3.27882444479241e-05	-0.0522724709098602
cg13185060	chr14	99907753	0.374692751964178	-0.00260921791364118	0.246359189969419	-0.00579377951065266	0.093012985537671	-0.00674020562217331
cg00043265	chr14	55738961	0.374697458063986	0.0017769191710789	0.0369569576509563	-0.00816635355503422	0.712315568524075	-0.000422039351882876
cg18563140	chr8	17593012	0.374699044730412	-0.00375348961107497	0.238727330927426	-0.00972387098881084	0.0554315032850712	-0.0133356282304458
cg13397231	chr14	75054600	0.37471377395241	-0.00286578820995079	0.672431578172274	-0.00228306367431378	0.0103549518131346	-0.0140973690314662
cg17367194	chr17	40716859	0.374721966986218	-0.00236712566611659	0.353511253086563	-0.00541023751386655	0.0774171728022152	-0.0101155122100405
cg09222579	chr4	13852818	0.374728446396146	-0.00312241105728435	0.274364839295972	0.00694132155299572	0.10579556082707	0.00768715581253233
cg04450361	chr16	30583832	0.374746151649116	0.00235009033850622	0.018267362823592	-0.0165995261293038	0.044506138045568	-0.00889062273453277
cg23284639	chr10	43903345	0.374753148001055	0.00125043763961347	0.000417961074459036	-0.0070265623097004	8.24378785976503e-05	-0.00849227666760066
cg10689889	chr16	79634732	0.37476508580684	0.00158097399644484	0.0360933406757759	-0.00755574211639164	0.0130314502902386	-0.00499624513253156
cg25373100	chr5	76506484	0.374766814269921	0.00123858529734325	0.937337303534153	-0.000177960338321804	0.169718652347148	-0.00435724242889737
cg17697739	chr6	1873340	0.374770803466191	-0.00302477512870863	0.0716669098138668	-0.00970526825345236	0.612878731110501	0.00338084695279243
cg11385204	chr10	387348	0.374780168284137	-0.0024936298059503	0.0401601747178978	-0.0134036702617995	6.94479798054082e-05	-0.0186096110431812
cg21877245	chr4	107237940	0.374782457936227	0.00169190208238595	0.0299866745289768	-0.00366391093394156	0.0438882320587513	-0.00214854530718506
cg16860712	chr19	48244461	0.374800274297324	0.00403176691750663	0.941471272896347	0.000595597347700836	0.182060152308353	0.0106841748887028
cg13573746	chr1	41204786	0.374830833646699	0.00289581057418387	0.175590230777748	0.00844085287770624	0.00765240710612125	0.0149138007960585
cg03114601	chr6	30158059	0.37483527468849	0.00254822290494053	0.53874814675769	-0.00304350162059055	0.691924073256785	-0.00122352351778693
cg27586797	chr5	13664584	0.374839648894343	-0.0098238225913407	0.239403165275296	-0.0127944499730355	0.530624635239846	-0.00582303680887181
cg12857026	chrX	153694581	0.374853229922816	0.00288078247140441	5.93467402023622e-09	-0.023356614880528	5.21105486573702e-07	-0.0182654592744115
cg24545495	chr1	6149049	0.374857291119401	-0.0023179190609544	0.00137433821598785	-0.00768561333622378	0.000111896797331335	-0.00654764012811592
cg22996129	chr17	43226092	0.374870322661683	0.00233345942583592	0.0146233044232681	-0.0152474781842211	0.06395287899844	-0.00683163019980662
cg01764079	chr8	144718741	0.374874036662229	-0.00209882924802512	0.192106910820354	-0.00690391022112821	0.0594800306800393	-0.00420565926961355
cg04457885	chr7	158949681	0.374894466102564	-0.00305972470788578	0.659172127739557	0.00328138751165651	0.543811660957714	-0.00357257576947258
cg20957975	chr19	18392540	0.374895869726616	0.00077489292195887	0.000367159059249182	-0.00439075662862285	0.00903224219474465	-0.00334763382954467
cg17241657	chr4	113152573	0.374906162111158	0.00142917152832809	0.00132215450224351	-0.00443237274151659	0.0906102594472863	-0.00293743030377951
cg06146614	chr22	37957925	0.37491368918417	-0.00145119769914245	8.51125224240687e-07	-0.00992887448568433	0.0749445220835739	-0.00294781326258025
cg17048333	chr14	101681753	0.374924217462321	0.00521377065128585	0.589560054122898	-0.00591511959369387	0.430285021741659	-0.0108259999036243
cg08711605	chr8	92220437	0.374924961788246	-0.00223254979167563	8.11496981440494e-08	-0.0367295682236065	2.42361699406502e-08	-0.0378294206584066
cg20760996	chr1	59156679	0.374948251630525	0.00290948917666042	0.00285149491225497	0.0244857715403138	0.000919013853608538	0.0347735165711787
cg27367235	chr16	88568705	0.374953866787573	0.001336867262624	0.00549109648920753	-0.00883154537581733	0.000565882377496034	-0.0117345046695462
cg05365220	chr1	94375159	0.374956219996221	0.000585059257961992	6.00858982373196e-05	-0.00446467642173289	0.000145688888659377	-0.00502636037733919
cg06797431	chr1	84944887	0.374961832855349	0.0087284223023292	0.00165760893899803	-0.0103958782576027	0.345812594332366	-0.00242262308374583
ch.19.1746747F	chr19	53588347	0.374966677223241	0.00479366929615445	0.01320753930817	-0.0115357895126383	0.459589895395809	-0.00374699906077729
cg22022001	chr13	99096806	0.375043818250176	-0.0020806518554805	0.0316091838226725	0.0133158884847562	0.0545248114346966	0.0104226304557158
cg25281183	chr12	7013887	0.375054275586258	-0.00115153323522201	0.613678237114452	-0.000992878898440244	0.0790632029157462	-0.00393265974946401
cg07951418	chr5	57429288	0.375068622143298	-0.00652044305056433	0.0486820701165866	-0.0237766377730997	0.142979033212245	-0.0175103571510576
cg21222232	chr11	947664	0.375075625186236	0.00269514655848208	0.0362923485779943	0.00925373592670635	0.462698630214903	-0.00315458186489445
cg14514174	chr9	99181512	0.375087047454837	-0.00167296662664889	0.000201288007775523	-0.00982602273394487	0.00159429112922273	-0.00915425336249263
cg22024479	chr1	246172272	0.375090893152191	0.00310254241739035	0.817795397498943	-0.00102436944023263	0.795021579879492	-0.00104247040089412
cg27087536	chr2	191523685	0.37509253829377	-0.00311374947663144	0.0129251048153455	0.0151715841213041	0.993925507403893	4.67726532601462e-05
cg12434587	chr10	131265209	0.375100493778653	0.00184479965324696	0.000101494692650527	-0.00638195900429228	0.796580044003499	0.00254046653071175
cg03592283	chr3	44666723	0.375115720341347	0.00253162058922449	0.201230038961803	-0.0132177737171723	0.255521562114373	-0.00844799513261347
cg14599257	chr19	54385023	0.375129342652717	0.0036848259305546	0.0316827927363372	-0.0197494144799112	0.0134172929333687	-0.00603268045929287
cg10747042	chr3	150126535	0.375142979335873	0.000880774770647155	3.33304830377024e-07	-0.00712314795501457	2.76360257625654e-06	-0.00672979410578535
cg14633504	chr5	140090746	0.37516587648131	0.00252923770953733	0.443829427196174	-0.00199270250179118	0.318095343648292	-0.00272362670834999
cg26959492	chr1	6402094	0.375166603183394	-0.00332321531647908	3.89221437452021e-07	-0.0272835247223481	3.63815740713926e-07	-0.0258412318886094
cg14202791	chr9	139160967	0.375173361155859	-0.00386415467285213	0.317072658892658	0.00637341269463435	0.138276395388656	0.014503843712205
cg05355674	chr20	40328860	0.37517932221362	-0.00344800809640333	0.173929320050665	0.00499571132325593	0.00379050546697253	0.0124504068302519
cg09370559	chr7	143000988	0.375179995347187	0.00309670519742042	0.681521042374354	0.00170219140947029	0.809787515230615	0.00114580010474749
cg12806763	chr17	46655836	0.375184660475943	0.00183567070636716	0.016118778839806	-0.00655247478444005	0.152314960581872	-0.0043100780023239
cg02769794	chr10	79686682	0.375192140723905	0.000659785100971354	0.000489621937969768	-0.00450608010072632	0.000425775129955507	-0.0051521848579444
cg27215108	chr12	56123223	0.375203936869462	0.00195363310843072	0.0526418129568419	-0.00648272031649006	0.00604805567838305	-0.00584510427790612
cg01984771	chr2	107189138	0.375206722035245	-0.00972174188062017	0.0667298709356531	-0.0372170710687817	0.0176078385924735	-0.044766711996691
cg04765871	chrX	49969088	0.375210787444417	0.00555053062035652	0.00397403205243078	-0.0196805802666251	0.0155531503830022	-0.0155359632619064
cg10797155	chr12	109957161	0.375228202335372	0.00230284471190015	0.216677268182541	0.00526918832987593	0.0141931855596916	0.0147066521644576
cg00433890	chrX	20280171	0.375228977535172	0.00942503846272145	0.000129070653606376	0.14596701464161	3.22776645567447e-05	0.0952959066118874
cg14266611	chr9	20478423	0.375242372203967	-0.00399663840802778	0.000115668044326847	-0.0352386354312385	0.0103760046490518	-0.0291481252572854
cg01804757	chr7	120382218	0.375251489417334	-0.0123421293621338	NA	NA	NA	NA
cg05186036	chr2	29092895	0.375265877212826	0.0017688310180664	0.0271746719895536	-0.00415327248384107	0.0516060803037636	-0.0029511112675055
cg20866810	chr7	6621024	0.375269661491964	-0.00275336070985334	0.0372898240681619	-0.0100662062887777	0.311522449180448	-0.00737191120566738
cg07516385	chr13	49550872	0.375283587561035	-0.00208407227254891	0.0186923113539893	-0.00545441993246111	0.000802734059151613	-0.00894117940434466
cg21794428	chr13	21635420	0.37528596298019	0.00101579881688566	0.00271377570606734	-0.00468817243231215	4.05645032083841e-05	-0.00659802141725282
cg07417733	chr8	48873326	0.375298177313727	0.00129473776755879	0.0582430310471666	-0.00713367134480178	0.0316202239121732	-0.00843225312479231
cg23922081	chr20	306359	0.375308930235258	-0.00121336804455979	0.000642238341421137	-0.0106177159832671	0.00108109772111468	-0.00993494167405157
cg21698790	chr12	117319264	0.37531348522017	0.00373157433771461	0.57914259396682	-0.00251237641633608	0.0586256701195939	-0.00706359429537197
cg00378717	chrX	20160007	0.375315652962737	0.000821018760862656	0.0186000281095434	-0.00414767672694097	0.0173796264491484	-0.00481403928248825
cg13184442	chr6	44355163	0.375324263498479	-0.00423727698201655	0.0253485440944297	-0.0143584464332284	0.183670570146974	-0.00602015942857567
cg12449183	chrX	48687283	0.375333277467493	-0.0136579341047822	0.000754765315345394	0.0972860124514726	0.00278404766778274	0.0806160023779341
cg07835668	chr1	161136060	0.375339906659577	0.000643348759010236	2.0161662580949e-06	-0.00514765701227679	8.74578483652882e-05	-0.00360557646498572
cg24171152	chr12	90051243	0.375352573148931	0.00264477228144062	0.800795029630672	0.000887845762322527	0.0492990028244756	-0.0105348609742333
cg03728559	chr16	69789280	0.375358635222591	0.00679012713531221	0.0241959118117488	-0.013816319150942	0.217621489968543	-0.0101080243791635
cg06715160	chr16	69796165	0.375358641163529	0.00302182864348637	0.0440163493792333	-0.0101071834786516	0.0136281286400474	-0.0136538449468012
cg05577548	chr11	70666748	0.375360666605784	0.00171217004966863	7.09649129739734e-08	-0.011302369440087	2.34962561676604e-05	-0.012283947610551
cg17304553	chr7	76623419	0.375367241370088	-0.00404534687651912	0.91210344886423	-0.000704724664041584	0.350109731141078	-0.00685038908832998
cg20999663	chr1	179261588	0.375373012459986	0.0104624274507163	0.011012947809506	-0.0573896253297511	0.491378649310505	-0.0111334097441986
cg26718621	chr5	133747703	0.375393165342144	0.000663884709550637	0.000106382370933122	-0.00859434376230436	9.58065243967485e-06	-0.00633107189815121
cg03982819	chr19	58239158	0.375400232961558	-0.00104621847105556	0.108382737013053	-0.00597225037198182	0.0223050655224276	-0.00235716812019155
cg00142735	chr15	64454827	0.375407154471834	-0.00284865154584491	0.169870541129808	-0.00322525695427209	0.00779217151793846	-0.00719470143123899
cg16879549	chr17	7146439	0.375418522163578	-0.00305402402976191	0.141590236742266	0.00989561713363226	0.155067800814933	0.0118092001261214
cg06652217	chr6	2177311	0.375430971703373	0.00228152400737569	0.832534720277432	-0.00115110057724273	0.4158223015242	-0.00440924274983454
cg06314801	chr2	232575020	0.375446274078653	-0.00103330470559604	9.61747573687057e-07	-0.00979715515432165	1.23569498064265e-05	-0.0087436046796963
cg10274830	chr6	151774009	0.375450196561228	0.00357516569461449	0.00678829759921206	-0.0122709234033255	0.312718579307014	-0.00468759564681014
cg04728584	chr9	99329474	0.375476517545745	0.00507665087478409	0.0689834402148959	-0.0068373024514691	0.0676410157641336	-0.0061210205313134
cg20993011	chr12	98851021	0.375481563676019	0.0033417120227759	0.37733934359251	0.00404628720194334	0.00743036034975915	0.0137747572069775
cg14504586	chr9	134744872	0.375497821535842	-0.00374084642936437	0.392993813762416	0.00652086412218231	0.410347893149883	0.00441531423181582
cg14316711	chr9	125888315	0.375500474222869	-0.002808419739835	0.000593141977631109	0.0205502439064168	0.0178954019269624	0.0179967376535185
cg19322509	chr1	43851891	0.375501857952537	-0.00233159090564702	0.887678676760542	-0.000908983585254688	0.293089053646906	-0.00454045424264461
cg10359940	chr2	183580906	0.375512367423765	-0.000807660914294273	2.99455655610738e-05	-0.00800328033853791	8.38136472699095e-07	-0.00892673100639859
cg14153319	chr2	36584021	0.375522784509666	-0.00150578812549287	0.0125134467189846	-0.00514410061521238	0.000152564312577301	-0.0106174356753907
cg01459283	chr11	64134550	0.375535339677671	0.00365854046939593	2.71814068090747e-05	0.0307396956645863	0.000242472673722247	0.0214164375506419
cg20433829	chr1	3544245	0.375541201696106	-0.00301052367061268	0.542965813516648	0.00318869419909236	0.710071539321866	0.00116754394789814
cg06697791	chr14	73403364	0.375543932562873	0.00222369516613325	0.163158181544374	-0.00651063026495356	0.918511852652549	-0.000418483404675398
cg02595263	chr8	80942618	0.375545210078786	0.00149310225635702	0.0588571937597777	-0.00440318991738217	1.81712815450129e-05	-0.00631479952361252
cg13246053	chr8	48921062	0.375547468301803	-0.0008067231418845	2.26285900578909e-06	-0.00583584220129458	0.000334013198376523	-0.00534787376692207
cg20416129	chr2	45296756	0.375550819298314	0.00411393713556741	0.174584568828671	0.00768388102159669	0.0527917015509788	0.0129116795038577
cg05191942	chr1	22439320	0.375551839726011	0.00355836791391784	0.0157179991847025	0.0163470531096722	0.0923140182433363	0.0102068378009196
cg06753869	chr6	24667316	0.375585944888562	-0.000886027609893058	5.41086425045881e-06	-0.00747500988048496	6.25772390795202e-06	-0.00842502156430084
cg06144381	chr19	13262847	0.375598672154679	0.00108689322802549	0.0515794772362499	-0.00709461899915278	0.00387697021764911	-0.0040912579501938
cg26474288	chr3	98451287	0.375600461588795	0.00599363638567705	0.0663189138353616	-0.0135527227363684	0.113862296712339	-0.00774103627176282
cg25743043	chr1	116961233	0.375603847063452	0.00137133762004424	5.13781468952775e-06	-0.00570744028378979	1.50323385446358e-05	-0.00651923981117095
cg11956748	chr10	43572413	0.37560983310631	0.00121436802449902	NA	NA	NA	NA
cg24397114	chr11	67774728	0.375614848731439	-0.0033475780608859	0.0500247846870878	-0.0124653261466586	0.0459408809440879	-0.011243599016506
cg20219859	chr11	45679750	0.375623212878165	-0.00281132126893498	0.0930867000690893	-0.00963934771731698	0.505772080787344	-0.00404681632627445
cg02088059	chr19	2418100	0.375637064472507	0.002762699913433	0.645809884755635	0.002071413832695	0.70891579226364	-0.00141476362496669
cg05726142	chr11	105015202	0.375637718068983	0.00485523880332946	0.202402892306101	0.0208304844444162	0.332832025779932	0.00854490155474467
cg06713521	chr6	7313605	0.375651679394888	0.000851870846058186	8.92079834032131e-06	-0.00643929066049791	1.92849778231149e-05	-0.00756101310982511
cg20404622	chr17	73070054	0.375651870018447	0.00332212221758726	0.95493668886544	0.000382082170862638	0.221249319852876	0.00961474377662445
cg03075765	chr4	54362344	0.375657021611286	0.002116259041935	0.0364069547547777	-0.00787142668166602	0.88070863904678	0.00074037801730549
cg11682102	chr2	100214919	0.375657823664574	-0.00359651206666156	0.156083962687469	0.00955156588864446	0.940640008585859	-0.000406527230209281
cg03779078	chr7	45554419	0.375671420347064	-0.00272394251224977	0.182166472977344	-0.00889152005715653	0.0099528858445487	-0.0159750534143734
cg12186413	chr1	230890875	0.375676577829051	-0.00360723156275249	0.850544948942054	-0.000774193876805132	0.740623856143375	-0.00184098266086406
cg21739161	chr7	97868206	0.375696978722889	0.00351656817415486	0.0118947438324435	0.0178717621202402	0.00184435299957038	0.0207643027048984
cg02957897	chr3	12963676	0.375707158167042	-0.00304621526786564	0.196796049534902	0.00804033355318547	0.851836895729726	-0.00108916792052405
cg01678893	chr19	13049949	0.375713594468344	0.00164237730235584	0.0940226537810968	-0.00912844066415874	0.336207062904606	-0.00263104465979667
cg12342003	chr3	14522148	0.375774299200753	0.00409660828938853	0.838570489691135	-0.00183688248084308	0.508049147152617	-0.00418899962306318
cg05627629	chr1	166809254	0.375784590601543	0.00145825506511944	0.0145776399816278	-0.00799279636558386	0.0190973200090193	-0.00471674738409382
cg24981805	chr17	47865836	0.375790054135213	0.00171994753259241	0.062270036312791	-0.0124389735414027	0.00307163232552064	-0.006631777628435
cg14230473	chr10	88088324	0.375803716853834	0.00264646028220131	0.349379520557846	0.00402372453693019	0.449653850048488	0.00303789106036936
cg15626100	chr15	100106192	0.375808781835233	0.00119438023453253	0.000844390185739834	-0.00550668168386095	0.00572300782181883	-0.00451727235170139
cg05080409	chr22	37729350	0.37581549485899	0.00338779369250401	0.273115663805574	-0.00671332259927346	0.928256549614486	0.000709169126622925
cg10443954	chr8	26435808	0.375833912354818	0.00205849362449384	0.0619915421072217	-0.0087788672943286	0.00435072397815748	-0.0039383710344297
cg16760173	chr10	17659529	0.375849908558496	0.00066314070888374	2.73690940379863e-05	-0.00624825841107338	3.60988443357373e-05	-0.00600023375812131
cg04154825	chr3	122283252	0.375868961622693	0.000728732955840692	0.000115605788699531	-0.00446102316096093	0.00106131399626185	-0.00441272195544477
cg27641720	chr19	571120	0.375900432050618	0.0020231647184728	0.0237411451505201	-0.0154115545754072	0.045831738817229	-0.00457949747177213
cg11647489	chrX	128977488	0.375920552728618	-0.00212277806418121	NA	NA	NA	NA
cg19144954	chr17	79445382	0.37592351454432	-0.00392654353694363	0.311008655874074	-0.00819986575861839	0.760484566688869	0.0011603231335742
cg04101342	chr7	1909417	0.37594579849285	0.00366931251102167	0.357978930513066	-0.006615695254411	0.531462292340343	-0.00418184298265272
cg05807722	chr16	67697020	0.375959988438798	-0.00407589709070386	0.464027082709993	0.00475843899626674	0.597206223756142	-0.00451241155539582
cg00868252	chr6	31708260	0.375962499012697	0.00234739833914499	0.00984930664688473	-0.0090965261814968	0.0122762985484549	-0.00750108798040629
cg00115090	chr1	113242166	0.375968565272596	0.00330022414117378	0.534946014812255	0.00497274896876073	0.582158331761631	0.00420360171698158
cg24491907	chr7	11013444	0.375980499343035	-0.00172490996228533	0.0452812973960504	-0.00572988566078632	0.000280959930532932	-0.00938195167601613
cg11328140	chr12	108079443	0.375991648525299	0.00273956588060205	0.0581924051229737	-0.0154624125567379	0.0738799432758925	-0.00594430846341473
cg20497181	chr6	131456780	0.376001096532677	-0.00093653741174504	3.74706890629582e-05	-0.00607138715753461	0.00229488335432101	-0.0069196202660718
cg07586911	chr7	128355717	0.376003140333531	-0.00285315162941527	0.8446992598947	0.000936313815652845	0.823394395266602	-0.00125265716608683
cg03266576	chr4	88929070	0.376005433618134	0.000825544898659539	2.60266612629377e-05	-0.00631164327193625	9.21540590365054e-07	-0.00913227039337705
cg18959829	chr12	96184169	0.376016746833861	0.000949280644881685	0.0437611976644237	0.00516145319704707	0.105529020985484	0.00628322627555918
cg02943285	chr11	65265056	0.376023924653074	-0.000894976894870745	2.80246239075943e-05	-0.00687409420979698	6.56315384172752e-07	-0.00759729419196179
cg22779920	chr3	126422963	0.376029539806223	0.00103580872939286	NA	NA	NA	NA
cg24559666	chr7	158669887	0.376035027217353	-0.00428043692794422	NA	NA	NA	NA
cg08780735	chr3	66101729	0.37607207775733	0.00359885702443857	0.118780408247634	-0.0098766648257538	0.00751081325655106	-0.0190922952965125
cg25194481	chr1	24977931	0.376072839488446	-0.00371255892737567	0.829577032259479	0.00118366474944373	0.109491453070357	0.0109727222525375
cg13084650	chr10	48586552	0.376078148559099	0.00914341491477676	NA	NA	NA	NA
cg08188073	chr7	39991463	0.376086896607258	0.00234108899674294	0.00443877239251556	-0.0314338651745443	0.000655305112779165	-0.0158359584147793
cg23686365	chr1	35544887	0.376097420844713	-0.00162374777555416	0.367706292501422	-0.00113313512791484	0.263409822421856	-0.00198312588569535
cg27563210	chr6	41863441	0.376109272573175	-0.00167406302986449	0.230432600926077	-0.00298974745815848	0.00279452545945844	-0.0073210814807218
cg22155248	chr12	6560794	0.37612534376496	-0.00629059942057452	0.989282285335158	-8.34311994156655e-05	0.706672983624029	-0.0025040121859241
cg16866038	chr11	118443240	0.376136612904857	0.00107351836371926	NA	NA	NA	NA
cg14617454	chr1	173640387	0.376156805335143	0.0035563670259155	0.217692512803619	-0.0113845644708581	0.128187462525593	0.00957899167100678
cg26091124	chr6	37095919	0.376180461335516	-0.00266876908737818	0.904893731875952	-0.000597749916274547	0.966626998974738	-0.000266847427854576
cg22234831	chr15	89878123	0.376196278973292	-0.000885506979191149	5.80960926034375e-06	-0.00731027362654838	0.000287968827575013	-0.00562461061463262
cg01687705	chr11	61174480	0.376204870576551	0.00247364399930099	0.663336995913846	0.00201453051986488	0.000670331385720864	0.015353890825357
cg05756745	chr16	87701853	0.376219625017408	0.0011268000691081	0.000351883764060927	-0.00875878356270355	0.00153245679301517	-0.00686486369806675
cg07657521	chr6	30539059	0.376240255388577	0.000882814367689879	0.000575804738615783	-0.00338996500570107	9.39966282734108e-05	-0.00564023326506805
cg16184968	chr6	7527066	0.376250997206026	0.0109141821991909	0.364271884931249	-0.0167360788448071	0.319494049453685	-0.0197081433594066
cg12817924	chrX	13588162	0.376259772760917	0.00395896418203676	0.196362333612039	-0.00950325850634354	0.597939772948415	0.0035127177149101
cg16260438	chr19	10259657	0.376261028290039	0.0030593437586212	0.0376626859129406	-0.00960633602068406	0.351238561929884	0.00612073131206182
cg12531591	chr19	2129531	0.376277212349264	0.00487359736426615	0.308475509545401	0.00952368849788929	0.37155967981008	0.00782748892582852
cg10166126	chr2	203241972	0.376277307930693	0.00172081860047151	0.0106915474462663	-0.00415954666881843	0.000424567286381358	-0.0043951024232993
cg02281514	chr2	216946545	0.376280325012248	-0.000873033239089782	4.95737747302081e-06	-0.00735100130277674	1.5245976392838e-05	-0.00760850924534388
cg25441065	chr9	128823252	0.376321156878386	0.00299787650488382	0.0843761955997182	0.00825944875372899	0.168653574228202	0.0065845812331203
cg15777323	chr2	48543165	0.376333798018143	0.00579060331100702	NA	NA	NA	NA
cg06384694	chr12	2986361	0.376337477206986	-0.00147791647339034	0.80278595979272	-0.00103820516382529	0.179491205436927	-0.00507417789063489
cg07111782	chr22	37883256	0.376369474843572	-0.00461067118579498	0.00149240422211987	-0.0292428422194569	0.000610113208047288	-0.0333960632612053
cg14872005	chr4	55393119	0.376379000847963	0.00355613183766532	0.483850339244105	0.00488699447150797	0.00608405015987031	0.0218533797177672
cg07133197	chr22	26176741	0.376388327649586	-0.00303893535265706	0.0332218744080282	-0.0133007189237088	0.139602022653659	-0.0074355151357816
cg24247472	chr17	46908838	0.376396906326427	0.00193909535777853	0.00305436294180739	-0.0274876124367908	0.0224444487625101	-0.0101573051452005
cg00338928	chr2	43454817	0.376411422980282	0.000740800843887035	0.00232738806272189	-0.00663524919874959	0.00647142066371595	-0.00426462036111884
cg03832685	chr10	11377128	0.376419106261469	-0.0020534949496587	0.000184056715419097	-0.0193349344637612	0.00644520905653898	-0.0110236007607347
cg15647422	chr18	56002768	0.376433439239589	-0.00226875185008339	0.000616336091478382	-0.0171915060686403	0.000130046350993029	-0.0229227154448289
cg00704661	chr16	23374595	0.376445641181938	-0.00280744437741621	0.640184830866379	0.00192769482053449	0.777615386916052	0.00124481080913612
cg26945100	chr16	69355091	0.37645265284891	0.000816603474171116	0.782024671011662	-0.000646468970426442	0.956080172240497	-0.000179473689710111
cg02796621	chr17	19248565	0.376472894128511	0.00331158148897723	0.161314309910869	-0.008202284228364	0.154452176586589	-0.010108652110907
cg00558053	chr19	1905303	0.376480820358108	-0.000787441284132845	8.17614310071666e-05	-0.00476263222931857	0.000262993785433569	-0.00375367727505946
cg04882424	chr16	87368018	0.376481907721178	-0.0046438412072709	1.10696789437608e-05	-0.031867440454168	0.000184179284822202	-0.0340831486720559
cg09662571	chr3	42055720	0.376498933763942	0.00111131245133256	0.000639572106920464	-0.00672597138471909	0.000238261103868031	-0.00750383604705591
cg08070028	chr11	119234956	0.376499695245804	-0.00298123163588242	NA	NA	NA	NA
cg16793043	chr3	43328001	0.376501536752785	-0.00132184564194064	0.266593785387255	-0.00514077626766456	0.112682284789166	-0.00544736606533357
cg27272055	chr3	197427741	0.376508389808409	-0.00275226287862091	0.475497321549365	-0.00375827060982621	0.545394834866951	-0.00264537088500381
cg00713113	chr6	76644807	0.376551887326919	0.00212453244230753	0.00244537385528301	-0.00743241481367563	0.0454012770547608	-0.00351556454351093
cg22545027	chr10	73437363	0.376558262277441	-0.00243863766084679	0.00114980137476524	-0.00859614566624801	6.12776102409723e-05	-0.0181400354098443
cg18433293	chr15	41576837	0.376560268908824	0.00255389371884908	0.00162900329289263	-0.0094529363278625	0.000148833693140679	-0.0113782435401147
cg12100956	chr17	78086420	0.37657613519638	-0.00284992508812934	6.00470115601212e-06	-0.0155029581132628	0.00330871592722575	-0.0116311543426334
cg02993280	chr1	107599747	0.37658645581738	0.000723881078496079	0.0113930398568824	-0.00643242537150311	0.021417823753476	-0.00737730686871995
cg08671133	chr19	58111307	0.376596543173627	0.00105688294080307	3.31651919730692e-06	-0.0115554458932744	1.87718882757353e-05	-0.00901419607497951
cg16382882	chr12	113435923	0.376613600493521	-0.00244073605581597	0.662214355971278	-0.0024124661805356	0.579924627621447	-0.0028485165950173
cg01377139	chr6	41039751	0.376630365485485	0.00119203031929768	0.0223670865218173	-0.00353606067032387	0.79674788641943	0.00034346146540829
cg23891700	chr10	98941175	0.376644318293342	-0.00257833523648982	0.555285616164173	0.00395980027316433	0.541413161811331	-0.00313382049004696
cg24535446	chr11	16876278	0.376647664547729	0.00306048370456907	0.69248158825814	0.00220152737148048	0.145750826111665	0.00730509953343464
cg07950434	chr9	32552813	0.376652356406194	-0.0014865274862738	0.000625169736998409	-0.00549508001838867	0.272470925801384	-0.00227219629488432
cg03073381	chr8	220205	0.376660664948099	0.00379837370274286	0.0861698505954408	0.0160045416999834	0.086963507140482	0.0151277883264114
cg21490342	chr6	31852301	0.376679553400546	-0.00365056220481496	0.985697373017733	-0.000167771862875022	0.711027387135928	0.00383199767652503
cg09010113	chr7	23058751	0.376709963325955	0.00261229916334835	0.393597701216236	0.0042779260108897	0.975806673966159	0.000185071550607086
cg27100814	chr3	88108185	0.376711538567808	-0.000645356559806876	0.00146906064102677	-0.00449334506032244	6.81280969563717e-06	-0.00446305849274572
cg26411107	chr5	156821168	0.376726028955573	-0.00379508558021826	0.00662944199571436	0.0157082399001874	1.96681926576655e-05	0.0280755913476998
cg21483530	chr3	186377921	0.376729808277539	0.00932375023219676	0.0128962315961378	0.0460046564064034	0.398470304996299	0.0119307993029704
cg00090764	chr1	2259065	0.376770988181331	0.00395237501471771	0.0100481464138556	-0.0234882860794325	0.0200224150898541	-0.0165496330994203
cg00982167	chr1	154244940	0.376773521876026	-0.00170304881779702	0.00765631323433466	-0.00840644534334533	0.0446039460656324	-0.00365371419582928
cg24056562	chr19	12917484	0.376799388774112	0.00171724172303263	0.0615049325958728	-0.00926892304570194	0.0347046566011744	-0.00436436951566295
cg22084302	chr13	20246166	0.376811958866649	0.00229607199731143	0.186321459305443	0.00555950375493252	0.00441030409753331	0.0123355462436802
cg25184910	chr8	42911370	0.376826019986394	0.00167677887386856	6.61391080363708e-05	-0.00936466291420779	0.000365273233635097	-0.0065826730902912
cg07491109	chr15	75493996	0.376853613290554	0.00146936396062852	0.0293461927401967	-0.0127862523580734	0.119539985541083	-0.00209867482381082
cg20391764	chr2	192110565	0.376856800934908	0.000792429191878877	0.00023597986287665	-0.00401095809075143	0.000161113069609389	-0.00375085459325086
cg21688540	chr3	106234714	0.376863536525879	0.00840114664976329	4.03821235904943e-05	0.131015406283772	1.11227847152036e-06	0.0995507923252603
cg15067018	chr14	100707066	0.376874165376786	0.0012558729314264	0.078747694502967	-0.00425729898988846	0.000706576723084846	-0.00383797177669597
cg10818763	chr8	1383695	0.37687678096889	0.00278356125539441	0.290853779051914	-0.00428146852594761	0.0182217179857591	-0.0114593368837887
cg25514441	chr7	149153318	0.376901305926179	-0.00275700238647718	0.0697507561341525	-0.010699252145916	0.0176631341903302	-0.0106918831590974
cg24939019	chr5	141404855	0.376908425224242	0.00189090265006052	0.196417776199917	-0.00378074080520963	0.581713760863844	-0.00123244133582822
cg07387052	chr14	81644214	0.376911894895237	0.011868416659361	1.69670922022977e-06	0.186462909463033	2.35752331414844e-09	0.161986702822687
cg11719141	chr17	80114936	0.376917553077176	-0.0044284097641031	0.00793793556753985	-0.0156391780992846	0.000596509389505962	-0.0249711266838346
cg15914706	chr3	186574835	0.376938587880108	0.0026283641076898	0.344488675659842	0.00393427099901312	0.275757894597286	0.00516028543594431
cg17268726	chr7	10976748	0.376946063432392	0.00234423588483872	0.837728757587454	0.000923174909294676	0.721938355064471	0.0022742066119842
cg00566179	chr17	7589502	0.376951237614803	0.00181251863382837	0.00452422239908547	-0.00482219256017822	0.00185645443687131	-0.0068045848925129
cg14198877	chr8	42128569	0.376974635282395	-0.00364298383575886	0.429081767236086	-0.00250924277111723	0.671302734743229	-0.00191731117401509
cg05615205	chr16	23568908	0.37698516246623	-0.00444690320862173	0.22697815920513	-0.00957107415889905	0.0623444685123356	-0.0115312716753723
cg15992535	chr5	139228150	0.37699192639715	-0.00126440621973224	9.49029623298938e-05	-0.00588502068563238	9.90620736370424e-05	-0.00803760735252352
cg01196495	chr6	27862285	0.377003805129454	0.0013978447751963	0.118657729220056	-0.00776715926816426	0.150715348305355	-0.00165269343311384
cg16405916	chr12	56405224	0.377029010996044	0.00253873208477958	0.144960692078098	-0.00662998352317605	0.586919402176864	-0.00171633462980643
cg14318711	chr14	67956433	0.377049038041083	0.00276661032964873	0.807596837740961	0.000998813518669923	0.862658256681961	0.000841592513852101
cg04471192	chr12	125197501	0.377067018124548	-0.00271423293384183	0.354151214800081	-0.00516791947557948	0.0668624497700802	-0.00976369103546519
cg17720088	chr15	81233236	0.377073705340558	0.00299498517417143	0.129108955022595	0.0116440633122319	0.158326641574286	-0.00732101479288951
cg01826858	chr16	30958494	0.377078349037645	0.00578498504038011	0.652271854009416	-0.00433581026020339	0.759653038519409	0.00371963604757516
cg26807731	chr16	46655402	0.377106639487797	0.00122351978768785	0.0287294044484279	-0.00417890247425678	0.00400410175447918	-0.00398673231170383
cg19895325	chr18	53576182	0.377148257493442	-0.00408648588836512	0.0396309122097079	0.0121049374897959	0.682145922391546	0.00251252527108647
cg22837883	chr13	41375560	0.377160567125977	0.00197768196268043	0.0828884267163255	-0.010489043670254	0.0515209332822624	-0.00654113473046555
cg00382515	chr2	224822229	0.377163464860679	-0.00181123632084216	0.00346960488793087	-0.00579521986430123	0.00862307158268243	-0.00472123331763779
cg19024296	chr19	1324834	0.377186407149654	-0.00473865760461772	0.00122445961744923	-0.0224784020080039	0.000556166056877394	-0.0275766742860027
cg23528625	chr17	47653216	0.377190525891157	-0.00127191222779996	0.000313921329043191	-0.00909410214986475	0.00011810707205024	-0.0131153519951245
cg27421917	chr6	37140196	0.377195768314074	0.00199809025838889	0.00191472664913051	-0.0104520656082936	0.000272417550907246	-0.0103121406105832
cg25549819	chrX	131352230	0.377198373353998	-0.00199465670266343	0.0138516621248812	-0.00682100803818698	0.119135439835173	-0.00501760339191206
cg14410072	chr9	139838381	0.377212832494199	-0.000735043040334362	0.000728152115492726	-0.00627649670092453	0.000560753238106485	-0.00616282944507253
cg06186057	chr6	28186447	0.377217420170502	0.00162126783708124	0.571223612310574	-0.00164748350398547	0.176594620389446	-0.00261788248315294
cg27463758	chr2	231084732	0.37723033514239	0.00186953091329268	0.00690295412344058	-0.00715564626667564	0.000127306204526462	-0.00843381485430838
cg12041340	chr6	27125500	0.377233433910882	0.00182883089736489	0.23301977166329	-0.002897981975434	0.353531637342294	-0.00156702569248035
cg01015199	chr6	53409878	0.377236719697176	0.000979171301949095	0.0132135120965754	-0.00334540833534896	0.000167166100182762	-0.00388921813381068
cg20150972	chr6	13574573	0.377243782555208	-0.00161247747294287	0.575887074796389	-0.00146845996096344	0.550871436767874	-0.00208681494979809
cg08082142	chr11	22647463	0.377248922979504	-0.00168144175197567	0.0176560073730259	-0.00636405660219913	0.233370171011225	-0.00226018383479746
cg27519693	chr19	46084524	0.377249294895053	-0.0164081447729814	1.4164121853861e-05	0.126249065905137	0.00110765173956363	0.0807284820022175
cg06494775	chr11	1006303	0.377256621862902	-0.00443734687750103	0.424694645352923	-0.00634678437411091	0.764246393899974	-0.0023878252714598
cg18675244	chr11	71935855	0.377257782977134	0.000936948226383073	0.000266080264592777	-0.00514979001760957	1.98438071013944e-05	-0.00637391051486563
cg11870591	chr3	27672480	0.377271376515806	-0.0105155654486737	9.59906902096329e-06	0.129231205033658	8.1465524934346e-05	0.0815005449251119
cg07725206	chr1	85251175	0.377285359109638	0.00299122894063613	1.13131956083739e-08	-0.0492088368665608	1.46550242042039e-09	-0.0358857372294485
cg00588300	chr7	134671083	0.377296358881503	0.00139260282806866	0.836716349763466	-0.000489546588587389	0.363031865278742	-0.00160057902347888
cg14461570	chr2	170683907	0.377306460989895	0.00327712380844021	6.61785197029788e-05	-0.0236905729502278	2.67367761749749e-06	-0.0419045130590579
cg19972056	chr10	115803792	0.377316805661446	-0.00100366713370922	0.00425205646314339	-0.00519547382459718	2.54513942810039e-07	-0.00941962305491754
cg19932370	chr20	60495486	0.377321493530109	-0.00274274191377365	0.650063873528692	-0.00324294130153563	0.75865289786725	-0.00178034490066898
cg13952509	chr21	45592091	0.377330656299842	-0.0036665345168077	0.368919359086612	0.00505566830626957	0.773437408254184	0.00203535330334852
cg04807188	chr6	30457039	0.377346305154139	-0.0030629132642822	0.0410205035116218	-0.00819916548449968	0.00113943663712166	-0.00843004521408413
cg10428413	chr13	69459607	0.377349601953603	-0.00470963574217349	0.993967561174564	-5.6502096939763e-05	0.0362427899272672	-0.0143405163776315
cg12825059	chr10	12172258	0.377365914362024	0.00297070453927123	0.662526375120964	-0.0011727845776668	0.371082312701285	0.00231393819963739
cg02121704	chr11	125495865	0.377376317294554	0.00130481611106482	NA	NA	NA	NA
cg08832134	chr15	56921903	0.377378128370354	-0.00878327267176436	NA	NA	NA	NA
cg00301018	chr16	352599	0.377428980383485	0.00290007500495813	0.548624791426034	-0.00293204723347269	0.227674059513049	-0.00507143113615246
cg21226933	chr9	132252231	0.377430530962207	-0.00448954539572103	0.0368516104129015	0.0242372305534447	0.854893925419609	0.00172484717604711
cg17591341	chr17	65363007	0.377444375400221	0.00231614607210163	0.0143207880529861	-0.00641358771148089	0.207621082290437	-0.00370951581172496
cg24788872	chr2	30648442	0.377461128250535	-0.0032480285691654	0.236193082570131	-0.00647439664282445	0.817571392590506	-0.00106052673474381
cg03136859	chr3	15140704	0.377461914947441	0.00108901458147371	0.380949156567214	-0.000929119955163663	0.147972067704081	-0.00251819631883162
cg23796213	chr16	89723973	0.377471443045271	0.000916026273584027	NA	NA	NA	NA
cg12623088	chr15	66585521	0.377489188192336	0.00224743474669526	0.0788574389646825	-0.00455177848740394	0.470069357823841	-0.00146669521437805
cg10140286	chr6	112408378	0.377491154781227	-0.00143988912989055	0.209611478476539	-0.00195473207325377	0.239986603526527	-0.00241603672069275
cg00848608	chr11	64286446	0.377498361429747	-0.00281169603648409	0.0259330448141763	-0.0180441038184038	0.00076941468965038	-0.0192023692343386
cg14721415	chr3	33572107	0.377500050680844	-0.00839214914316601	0.000375962939961561	0.126701316562894	1.09922149286751e-05	0.0789455539814625
cg05490679	chr15	90617537	0.377500891889274	0.00292995777377514	0.76887647488349	-0.00177766424914785	0.838669036534678	-0.00116550071876556
cg10707300	chr19	11616032	0.377514231839046	0.00179592932037997	0.012407634719294	-0.00925627513996529	0.172276536431419	-0.00361303386086602
cg00930246	chr4	52781165	0.377518441488308	-0.00290214237108827	0.676770988441035	0.00187811356145059	0.739133870251619	-0.00157888586061428
cg10466699	chr17	70694204	0.377523398318814	-0.00317036936990004	0.105584261873015	0.0145485263357331	0.0122497604506919	0.0119680486901694
cg10540364	chr10	21783539	0.377541580380488	-0.00389641740924849	0.0430502191907961	-0.00668106327065471	0.591178935622639	-0.00212519944517184
cg12581617	chr15	41271499	0.377554637956282	0.00243873755392498	0.473885503183926	0.00509653623601312	0.819186306168404	0.00158692914651489
cg11347525	chr9	110045382	0.377556532225433	-0.000589307813784246	5.04510751096539e-05	-0.00624036738607967	4.11561299341387e-06	-0.0052329438159217
cg20276646	chr1	207133767	0.377575274570673	-0.0022579778078179	0.19269791970485	-0.0079040762855613	0.550062413734582	-0.00228343223875309
cg11195910	chr18	74724358	0.377580551680223	-0.00283686276926307	0.00588500302067015	0.00946699548360532	0.0517234635349119	0.0069128897781486
cg02055205	chr5	179291463	0.377591338057666	0.00332170664071999	0.579453848089409	-0.00259823025693632	0.0869312406550356	-0.00854694686660139
cg19818512	chr10	28888958	0.377592094777267	-0.00391854852377168	0.0252781699220573	0.0273311494773686	0.0107773118606763	0.0228876175996515
cg07533303	chr15	57210250	0.377595346300363	0.00148527776424538	0.00415565567263014	-0.0105336832668929	0.167469669917687	-0.00280704322123311
cg12697442	chr11	101981167	0.377604193886563	0.00512390389835133	0.306427455125516	-0.0228412741299614	0.284265880978942	-0.0192042977011108
cg10200255	chr19	20162670	0.377623846472066	0.000868000008308754	0.611038437984797	0.000750835989436323	0.0171227031848499	-0.00221126950102231
cg18621091	chr18	75612056	0.37764707037408	0.000808375254106649	0.000963861727510672	-0.00469423305132204	3.1418608603947e-05	-0.00602991394739043
cg09683430	chr16	85285724	0.377648315345749	0.00390113941363148	0.396940272108148	0.00460688243710724	0.563597346899297	0.00426840455301253
cg11229390	chr6	32122082	0.377655644791655	0.00219925353841972	0.0099530814370208	-0.00852223336067611	0.0172666275774248	-0.00339046182431524
cg08736516	chr4	109541802	0.377667044255798	-0.00224300548082864	0.0323470517174417	-0.00825912790525921	0.820931892815773	0.000648340058973391
cg03260661	chr1	16970943	0.377669097875797	0.00172330181645337	0.126797314008412	-0.00823922705451546	0.0228803251416376	-0.0060157403545746
cg10135464	chr15	92960137	0.377673948700875	0.00282068775836762	2.86104034546222e-05	-0.0289651274689412	0.00219985128385148	-0.0230770358140757
cg00578240	chr6	33257112	0.377684117473638	0.00109437872928351	0.038351975647036	-0.00856192486140091	0.0127935927954106	-0.00481313539266693
cg14851846	chr7	99716985	0.377688286923972	-0.00149568744200079	0.298557452210088	-0.00342810003756805	0.00749766975744386	-0.00448721163330319
cg18013400	chr22	40993968	0.377729936913313	0.00548782508194068	0.000524163931445728	0.0420813153148613	9.99861754487508e-05	0.0398395804040406
cg02465598	chr6	90528743	0.37773070274749	-0.00121550396481533	0.175054763524248	-0.00186315180796258	0.0524243474320444	-0.00253948984034839
cg00463460	chr7	786550	0.377733461060416	-0.00370427406590255	0.288168399039477	-0.00696470483095893	0.167339584092462	-0.00699805447227364
cg01642786	chr12	120820319	0.377751065127134	-0.00276863942617824	0.316828903170693	-0.00856457516197246	0.181410161469191	-0.00953119583442545
cg15026743	chr1	95003968	0.377753149766637	-0.00327996212257999	0.840603946421771	0.00106104604031725	0.0417265769842375	0.0109272694289856
cg16140954	chr1	3816609	0.377768606342152	-0.00124000490746789	0.000541224180119164	-0.00714583537850496	0.00720895306516636	-0.00766314145204188
cg23191292	chr6	157099924	0.377800652562897	0.00410838895311393	0.0112786772067518	-0.0165841284583513	0.0372280136766924	-0.00618167077211673
cg11602104	chr9	4666373	0.377813658505543	0.00306126164133849	0.922474042081131	0.00028767922298159	0.469320370194817	-0.00224258732007715
cg06657518	chr5	151085001	0.377818261189435	-0.00312441129803124	0.486481680822465	0.00433421223426836	0.386567645640928	0.00579679255834593
cg01414289	chr12	94541990	0.377825393850567	0.000829060754643149	0.000140602670691694	-0.00593903934025225	0.000406371714936937	-0.00467089991879022
cg13657956	chr6	16677442	0.377826617696523	-0.00271959700747184	0.0029401753889592	-0.0143388436034541	0.0083362620748379	-0.0123087148823116
cg04646205	chr5	98109366	0.37783490671856	0.00064042348243928	6.03548239352368e-05	-0.0047946937952141	1.24776486057377e-06	-0.00566916856190725
cg18308527	chr3	33481283	0.377845242309872	-0.000971541953552001	6.63583907903017e-05	-0.00839904123764171	0.00392298218412882	-0.00925820778810269
cg09198083	chr5	156593331	0.377846869437888	-0.00251134564779276	0.365051077793496	0.00592338950110849	0.412417658539141	0.00429948658617556
cg18221304	chr6	31741184	0.377877542877963	0.00291033970555968	0.192580851032448	0.00779848346681355	0.0902094617137009	0.0100516888057915
cg26650303	chr4	174451429	0.377878258562595	0.00329304612024037	0.999473671641973	2.37084491470461e-06	0.275572378404229	-0.00220869608783611
cg06974483	chr4	124317831	0.377879810513157	0.00264487125087143	0.158643321220752	-0.00556304479929944	0.300569497439079	-0.00392677828160026
cg07132492	chr13	113492042	0.377880577476167	0.00308241374627814	0.00564155099689937	0.0186236806363473	0.744777280001674	0.00183028703093058
cg16650530	chr1	32538413	0.377881603817004	0.00117722564466242	0.100822150142967	-0.00399186051487899	0.15116925112601	-0.00169195253821987
cg19538890	chr4	142054810	0.377881789269717	0.00238899589014777	0.253530833954701	0.0024202002421188	0.363220197207318	-0.00161452342842562
cg26987564	chr11	116960735	0.377892550668703	-0.0025267226473999	0.778409357366028	-0.00132405164572137	0.206013856535727	0.00575768677125485
cg09647033	chr6	31746941	0.377893316538418	-0.00317951451459111	0.0776822145563664	0.0186899434593096	0.0173117704996955	0.01567739350578
cg23907860	chr20	57583709	0.377907334692446	-0.00309864504792722	0.285317788513025	-0.0054002346736725	0.285212791308179	-0.00629087895925247
cg03650851	chr20	55107969	0.3779214489069	-0.00267232272482652	0.0344238344605831	-0.00715602461696304	0.0234346063245586	-0.0128221319105276
cg15062310	chr7	100450120	0.377922561479329	-0.000844888207795231	0.000319605235960451	-0.0285177226178946	0.000255412779487153	-0.0232942558777826
cg16361383	chr17	73401659	0.377923930123572	0.00219207588233542	0.00458197048964064	-0.0059188370303846	0.0342083131153554	-0.00531387832981011
cg24676817	chr5	42995369	0.377937166319703	-0.00514029845796259	0.00330397230244322	-0.0155874032062108	7.72627855282835e-05	-0.0167883816121532
cg13720344	chr8	33330308	0.377942897810396	-0.00175383299649582	0.0032350413830103	-0.0054653756564659	0.00447019422816651	-0.00524410095898255
cg25503059	chr3	14219680	0.377950916641273	-0.000949148222861264	0.0217504582768814	-0.00357719756947734	0.284253829707378	-0.00125403480460644
cg04560269	chr5	122181017	0.378002259822651	-0.000852261941322138	3.94483315384159e-06	-0.00875952865921603	8.32222207882667e-05	-0.00781401301439497
cg06207801	chr7	1189336	0.378012595785392	0.00286189022561608	0.247450060647819	0.00985055819143031	0.231045794520089	0.00496194236608765
cg12167197	chr2	203798125	0.378027119893532	0.00204908366820749	0.196793369308142	-0.00645316998797916	0.922513072372078	-0.000518851948279867
cg15410842	chr2	9002810	0.378038658182511	-0.00346542638868703	0.138756037463678	0.00918863553758345	0.000977726689375474	0.0253581017144939
cg07405869	chr17	78335439	0.378064042512677	0.00319257907940835	0.0157944595167194	0.0146842896899498	0.0834308054372195	0.0148982805975059
cg00804510	chrX	154302208	0.378080597217135	-0.00403344924806871	0.140538645792438	-0.0105792447231217	0.384730199134209	-0.00683173142083913
cg27266155	chr11	45100101	0.378084558467432	-0.00292949960413296	0.999533058355766	-3.56787030403316e-06	0.844347200234129	0.00140708584131861
cg05060234	chr1	49224943	0.37808777981131	-0.00314974531130739	0.0833690275907672	-0.008836785654148	0.000226702538722277	-0.0194701190072145
cg13467732	chr1	45798780	0.378091040313599	-0.00313240268442537	0.866514868941373	0.00111990588063843	0.512310931745877	0.00247832397009202
cg09830481	chr20	5730859	0.378093466299732	-0.00145517597774011	0.0227954312695409	-0.00503910074274756	0.190783903268261	-0.00455652056274897
cg15778365	chr3	133524658	0.3781007364448	-0.00120152890603541	NA	NA	NA	NA
cg14434187	chr17	61627772	0.378103378780618	0.000809145598704381	0.00129733943188094	-0.00430485439962088	7.78248021824296e-05	-0.00530335976479411
cg08423879	chr12	103437918	0.378148007840089	0.0116962859452501	0.175318385755936	-0.0271942599081699	0.275358071207816	0.0173181950338681
cg26097999	chr17	72983826	0.378186916949067	-0.000743883764778854	1.53232171929643e-05	-0.00516884990142842	5.62943915776084e-07	-0.00569071412595504
cg26944552	chr8	145150752	0.37821004698642	-0.0022682042947631	0.0555663049325579	-0.00603929672656352	0.00122596397399248	-0.00946558609047587
cg04481478	chr2	179567366	0.378212817209746	-0.00783462585281585	0.00303459012597358	0.0826249470646921	0.00146240989970231	0.0654622363458505
cg23531897	chr16	84611287	0.378217652197107	-0.00295130156036791	0.464296303163316	-0.00435717299593607	0.0615419709602254	-0.012790323049183
cg05352541	chr22	28315563	0.378220714632598	0.00110048819070125	0.115836190124072	-0.00460239934153791	0.0224356241824766	-0.00311407328582165
cg00334782	chr3	195895954	0.378246893820216	-0.00249496176903995	5.27206971711457e-05	-0.0227996706333767	4.83033104215828e-06	-0.0264110855349873
cg15805498	chr16	67268080	0.378253640482936	0.00263111994694809	0.3072176015567	0.00655027187965918	0.560661539508414	-0.00300458890145519
cg00997720	chr19	39616233	0.37827988923235	-0.00216620414952667	0.307035945731151	-0.00496708743195966	0.014124577203672	-0.00806484876273843
cg02148714	chr9	6757441	0.378281068066833	0.0015190547002037	0.00597904280863079	-0.00450796468174572	0.283891581906087	-0.00171835791815216
cg26213821	chr11	68919873	0.378286964368846	0.00338585990970374	0.953225430244018	-0.00027298871697457	0.316396994607581	-0.00506368546179236
cg09994017	chr10	75118319	0.378298589258142	0.00128425122784152	0.168574796038985	-0.00766856121035525	0.447675235534948	-0.00201499764327823
cg05201294	chr9	33255251	0.378307776618749	-0.00310417226959258	0.712898821014455	0.00245915861703226	0.593222808870919	-0.00340080817962178
cg19651155	chr6	43597312	0.378322748465471	0.000878865102277133	0.000386104070536071	-0.00559837130215966	0.00531189258751918	-0.00517406971590128
cg13643725	chrX	49143789	0.378339325904281	-0.00325061540710502	0.00547864731289121	-0.0175927935795762	0.000920570613237556	-0.0200783327041596
cg25653433	chr2	236672542	0.378343394637446	0.00285260489265891	0.926753314275446	-0.00042943875488428	0.124518476679667	-0.00718221081008841
cg07369363	chr12	32112103	0.378345367361609	0.00124687218840223	0.0280166260918562	-0.00446141016370317	0.0516559672415349	-0.00305341284107408
cg17332245	chr6	20406947	0.37835817871052	0.00454631304422762	0.111319029900374	0.017128598706095	0.000188679846557128	0.038487872107464
cg04121299	chr12	53516969	0.378386135884645	0.00511817344417526	0.214479399265566	0.0149290162731587	0.110718086267206	0.0211901705256533
cg21882527	chr3	25706437	0.378395515856093	0.0013243421204021	0.00271515653316563	-0.00958743002234078	0.0540698383949848	-0.00593056423836714
cg01590424	chr1	44619227	0.378408514159982	-0.00530335993274174	0.388362934243694	0.0114950345418154	0.445731455559197	-0.00598166190449562
cg14143331	chr12	132474675	0.378412646649856	-0.00465534343410443	NA	NA	NA	NA
cg13448446	chr1	187440465	0.378420145983457	0.00680987468961505	0.785971972555938	-0.00246773781144537	0.0206809732399152	0.0256119964545431
cg08639450	chr11	93529732	0.378445656702672	0.00277846426070151	0.495810833176133	0.00327956244840479	0.674397043595868	-0.00186868953012281
cg23205093	chr16	956217	0.378447871819555	-0.00352467316297784	0.854834585392691	0.00137210828583933	0.879880825103872	0.00099668692666819
cg10451566	chr15	41228589	0.37845712425285	0.00325218416790091	0.256280134691719	-0.00820137995926025	0.0191849275939694	-0.013853203796682
cg10047588	chr19	1205725	0.378465554313517	0.000676075647043233	0.00551109728412434	-0.00309696347546367	0.274508202905678	-0.00152301770371098
cg06121772	chr4	189061157	0.378465634728499	-0.00715097957802284	0.0571138120325853	-0.018843639074144	2.160882640095e-06	-0.0323160224580752
cg26886066	chr13	113677034	0.37847651343694	-0.00689471069002135	3.07407439391067e-05	-0.0217061662901508	0.00103450565824043	-0.0299656850098734
cg11997359	chr1	38273883	0.378492148343566	0.000829536644040922	0.00563011039903395	-0.00320140931011811	0.185429149818639	-0.00263316304757405
cg14054162	chr11	44239973	0.378520723534393	-0.00268499882747417	0.51743318594347	-0.00277829767175982	0.452705865343406	-0.002989106219227
cg03844813	chr14	95918023	0.378521106323371	-0.00302139934927542	0.945961750082362	-0.000455363399851694	0.922671673571	0.000511562007736436
cg07056149	chr19	37341775	0.378556574425893	-0.0034447651014888	0.0499742352203836	-0.00616389745005966	0.0577722025097302	-0.00569187988436369
cg26015888	chr1	22352103	0.378567780132513	-0.00280996552356658	0.120852427132604	-0.0127238373348788	0.165088918772798	-0.00601704252463204
cg09956365	chr2	74055954	0.378580978387937	0.0023029262693163	0.0504964555408256	-0.00570008034189444	0.0486267113781021	-0.00383456722287446
cg25112044	chr5	68530979	0.378591224209485	-0.00611387263209655	0.00299673376878892	-0.00429108203369757	0.00457417357972373	-0.00438134666129768
cg23687994	chr7	77167216	0.378596460854204	0.000679622255366028	7.10950751469587e-05	-0.00550752886781964	0.00488073650292788	-0.0032067976626186
cg02206695	chr17	40474743	0.378597210870752	0.0047880833729209	0.155037507641494	0.00758644981257294	0.0662297715105435	0.0107758860332525
cg14567072	chr9	140343325	0.378605178489771	-0.00153826932775776	0.125962532495653	0.00471587610486255	0.453373334002884	0.00349288621695843
cg25017194	chr12	6566966	0.37860804088014	-0.0038736558119186	0.716842636327785	0.00202004012890841	0.880538954935143	-0.00121648058036957
cg26084439	chr7	99160261	0.378611225231182	0.00407467965142283	1.56557394216068e-05	0.0514639032045647	2.8266013067297e-06	0.0639799352608103
cg03257294	chr1	222763046	0.378611868807758	0.00222050153571493	0.00870362406329149	-0.00608401129297104	0.0284718791611533	-0.00625807219705583
cg11739758	chr17	46670663	0.378614604571226	0.00163893146066806	0.00900453302223717	-0.00346540575742046	0.444993671156443	-0.00102696024696402
cg19844233	chr11	85376231	0.378628250716519	0.0017129293381353	0.000623926051142796	-0.010952018450123	0.00106454936860174	-0.00714761468408048
cg12542918	chr12	57504150	0.378630762809925	0.00271514592207018	0.0014451679713426	-0.0102520606072496	0.0189962862680703	-0.0114458374388309
cg01382363	chr1	171750382	0.378636302213801	0.00122037258399129	0.0278285869559185	-0.00386173004114504	0.00342585245328386	-0.00447226244153761
cg00538558	chr2	152341404	0.378636379028282	0.00208315823560005	0.0736980299244223	0.00734795053378735	0.0295572424832204	0.00675303596262781
cg25809637	chr3	93698966	0.378641482361506	0.00059005310712943	2.84364418392751e-08	-0.00519865396902135	0.000911233604583243	-0.00339328266769214
cg01519350	chr3	137906342	0.378655017370643	0.001687813044783	0.178307813418375	-0.00905257662966502	0.453339170182914	-0.0029953572761435
cg07136388	chr4	48018755	0.378683319956833	0.00352997927281374	0.049466220770371	0.00837223113658051	0.741776126105398	-0.00233516709148346
cg19430489	chr12	75728104	0.378690902720501	0.00386712633792714	0.13773997160032	-0.00792134861223623	0.165408878284007	-0.00578075231957043
cg21350181	chr5	80248856	0.378702816347351	0.00252579502978367	0.798839615224366	-0.00163106206419239	0.186694944730314	-0.0079607892839695
cg02399449	chr7	90032850	0.378706217894038	-0.00592740575177356	0.00500559520458298	-0.0155494452032719	0.0781216152200058	-0.0126008383064024
cg13826709	chr21	46708041	0.378709806568319	-0.000734064753246097	6.11222891436686e-05	-0.00596318812338407	2.66648622901758e-05	-0.00782570818934884
cg06720001	chr18	51795815	0.378723281137685	0.000777237357191663	1.70702094198965e-05	-0.00690688711767703	7.23474576948721e-06	-0.00891529117592015
cg23046279	chr2	219497718	0.378736495957456	-0.0034432015148576	0.000519965761718242	0.0278246403422472	0.0200890348590257	0.016291919185503
cg19591402	chr9	74408970	0.378739059482867	-0.00276766425134093	0.166451969168234	0.00850769404215969	0.380558982751046	0.00400048122134449
cg15911024	chr1	89652292	0.378755672924631	0.00195433026319447	0.00101595922131383	-0.0150437122924361	0.000296199778513062	-0.0188044394971425
cg15539395	chr19	59086703	0.378755678399648	0.00253313822930211	0.131949136146939	-0.0129439899241182	0.0267194642717264	-0.00593033754870425
cg05848320	chr12	56843372	0.378758093802322	0.00450217120833526	0.000199893003330978	-0.0221149968307967	0.0170474274345572	-0.0132667640542981
cg08294028	chr5	6378243	0.378768688490633	0.00147016141495104	0.0149125981191887	-0.0039718554344764	0.0333027967059406	-0.00288756527439726
cg19970338	chr12	534563	0.378770432897638	0.00236196131744085	0.181006406264305	0.00577775067315811	0.824271591396343	0.00117519604875777
cg11371204	chr19	11121090	0.378772965218844	0.00276202146532014	0.972362619014913	0.000206153932780647	0.327841374615673	0.00532036488530911
cg24052246	chr12	64554454	0.378787064967915	0.00329070520445509	0.191218569006344	0.00772706633062709	0.00368055485923592	0.0166123426618918
cg19035457	chr4	56262833	0.378794641312951	0.00508754476972699	0.114892079315706	-0.0162282894120508	0.646372254453576	0.00262700609424378
cg23720306	chr2	234378425	0.378812391939423	-0.00386225519842077	0.292061803613724	0.0131941659134695	0.520277337853111	0.00514085614468079
cg05651756	chr11	122238843	0.378812967217034	0.00237181891803658	0.651530925888798	0.00256138752846362	0.0986586949953582	0.00713906580477956
cg19353449	chr16	35022295	0.378824712602528	0.00792092700608933	0.149649823014496	-0.0240864687256739	0.706102047940384	0.00727298821132901
cg08046607	chr2	232656447	0.378831080485498	-0.00272802339784538	0.975227263031076	0.000126834038129893	0.248047360880365	-0.00543447607034327
cg24079830	chr19	40702019	0.378835358035835	0.00248308167715388	0.389666018101235	-0.00425395879874736	0.199313956609298	-0.00533670614112003
cg02636813	chr15	85778430	0.378844655118446	-0.00335145164311495	0.59228708280975	-0.00486676777624831	0.799019871345495	-0.00112550873407533
cg18862686	chr10	131479347	0.378865480864188	-0.00356155598680046	0.196971325382365	-0.0101906088009178	0.43427838621579	-0.00508372157199477
cg11921111	chr13	62884315	0.378868865693905	-0.00574566485888525	0.246258687743761	0.0206535028816121	0.492757183009074	-0.0117756456948483
cg11094122	chr20	35579338	0.378871068078443	0.00161189684763147	0.10641394938981	-0.00553461821094024	0.0928563383245835	-0.00282932903200213
cg03398303	chr18	12702742	0.378877003103014	0.00259560905666302	0.0141719377585074	-0.0130876779349258	0.00443455654264165	-0.0099233995747567
cg06257454	chr13	112059984	0.378889462624034	0.00319392319607106	0.11903787797543	-0.0121641478208292	0.504057611043986	-0.00368546721108426
cg07001630	chr2	27255682	0.378891613083135	0.00150908420265131	0.459717893990847	-0.00208911704693991	0.0892761076645198	-0.00792314852995233
cg11311581	chr17	80021035	0.378908051229332	0.00461826575518766	0.797969361709594	0.00233048301733792	0.581256446776014	-0.00548597393532062
cg14424049	chr1	70033519	0.378928582716786	0.00147553597032074	0.279963555043297	-0.00188669684073215	0.753770989852548	-0.000648266202505893
cg26557854	chr8	128746395	0.37897357790093	-0.00152143641754679	0.130781105483704	-0.00336436625860188	0.100448295838259	-0.00216822485135964
cg20010253	chr2	171948684	0.379007349435556	0.00257070030160285	0.00514025974072024	0.0131053970360373	0.213254627574363	0.00687374922566158
cg27193471	chr2	203499734	0.37901645612379	-0.00115282357380345	0.000104827012227493	-0.0107612654235613	1.27241576550556e-05	-0.0101842392293444
cg03801410	chr10	104228593	0.379019932147039	0.00308106711637064	0.010189381991024	0.0168246878477334	0.00353371416068171	0.0176052672579044
cg23959877	chr1	171291043	0.379027062730943	0.00248917541874637	0.00819699848418766	-0.00844860179948213	0.0345902829809921	-0.00920680530892364
cg03046233	chr2	136777709	0.379042641692224	-0.0027745319753575	0.294127264837966	0.00445615779999149	0.271369699136291	0.0045853339065516
cg07189027	chr1	185127004	0.37904986268782	0.00699181284023923	0.081939405057601	-0.0119627795242913	0.182436296206905	-0.0115522524645802
cg14077847	chr17	57184164	0.379057161632672	0.00273999594484078	0.00757061946286846	-0.0224557350452199	0.0528457000013425	-0.0100118333760166
cg17684016	chr1	24433401	0.379064179585607	0.00254068215072744	0.865942377891033	0.000832245535467629	0.977382413105046	-0.00013520824483165
cg00661620	chr1	93298059	0.379078028501312	0.000809320625927856	0.187169781592469	-0.00463460811219299	0.043345748221281	-0.00833981522028576
cg07399209	chr3	151769368	0.379083021584178	0.00236717977299719	0.0508088848970223	0.0129514696958462	0.0177088094234192	0.00991189157215133
cg11898246	chr21	43817249	0.379085688263502	-0.00227947945663259	0.125321855102285	0.0130170290967568	0.110215261642772	0.00708879419645923
cg01145505	chr16	30985031	0.379092751297879	0.00293644690905363	0.00198255993209803	-0.0209073614983267	0.000501909467943251	-0.019284870029359
cg12946625	chr8	124094517	0.379103764263806	-0.00326245218064524	0.0463300600846191	0.0104295429475046	0.554522027582453	0.00328877210725284
cg15506647	chr17	2496737	0.379112333205365	-0.000878378614737812	0.00072297329405629	-0.013967510272153	0.00228143845719955	-0.0101555064960856
cg10777128	chr1	51669255	0.379131023986144	-0.00331597331546796	0.00840939552917465	-0.0168800486563233	1.26891450158428e-05	-0.0307496607220138
cg02718002	chr20	19522432	0.379131222083161	0.00273086187382861	0.952101331580508	0.000326527499161097	0.840872855870219	0.00102177437166205
cg26715240	chr12	786203	0.379157931916503	-0.00373829599574223	0.00125563673826391	0.0309516235501944	0.000233497777707397	0.0261006290688536
cg20244295	chr15	90625076	0.379160971536761	-0.00186266973493962	0.991483824206707	-4.48385273469051e-05	0.657203826368206	-0.001768760487926
cg13115002	chr2	124784924	0.379184566559903	-0.00471326873931005	1.12802234277618e-06	-0.0348486275560472	0.000296257652487499	-0.0294065664568786
cg24920145	chr6	31628350	0.37918767956929	0.00209803709373712	0.00297741391427661	-0.0215118881809006	0.000219148443896466	-0.00982180576586118
cg05061073	chr10	81061906	0.37921317634711	-0.00348978214979787	0.900539974994334	-0.0011834481044363	0.739691058899977	-0.00277386700010208
cg22635717	chr5	137367832	0.379218914886513	0.00187944982155882	0.0642766226131083	-0.00376575208908557	0.186383487743384	-0.0032359202477768
cg21302929	chr16	30662341	0.379225186111211	-0.00167873484050388	0.000315418256398425	-0.00839824726883263	0.0515799607311626	-0.00419207825228174
cg17054031	chr12	109703028	0.379234101230688	-0.00418745528852346	0.711405142094158	0.00208549923256394	0.301252223161176	-0.00645870304161438
cg01243555	chr11	2790114	0.379235951460187	0.00318147725372507	0.0909284055232319	-0.0111076552788268	0.00934612681498265	-0.0166439161274729
cg10038342	chr1	54569790	0.379247016296949	-0.00269221532739398	0.284383380878656	0.00570207338889558	0.457305135387987	-0.00249883264889974
cg06624284	chr1	226570073	0.379248876244738	0.00386313044403229	0.429326543891439	-0.00367628336015719	0.549259833332895	-0.00391719018247218
cg14104148	chr11	126203133	0.379253963390065	0.00221364812473794	0.281559920062243	0.00689610659178049	0.113792812227535	0.00844759941929583
cg18988412	chr2	240308765	0.379254950586987	0.00452439179284036	NA	NA	NA	NA
cg23593295	chr14	74353913	0.379280712975245	0.00189371032971335	0.0068603697285768	-0.00654137027265717	0.0597046805214254	-0.00426043008911706
cg11585767	chr3	112280782	0.379310503834064	0.000848721871625613	2.98524834734673e-06	-0.00754615582680858	0.000162000063977466	-0.00533682698310442
cg00143623	chr1	44495758	0.379313754515409	0.00165340699337469	0.070058387499179	-0.0147925231245182	0.0493647210986614	-0.00687504637341836
cg13637871	chr9	130924728	0.379319023273984	-0.00319180214406663	0.332005894149322	0.00682287182776085	0.131880364284501	0.00842352640517006
cg11179081	chr6	27107756	0.379360937478834	0.00163427638023909	0.969762452531426	-9.93604729642131e-05	0.145539127751168	-0.00311529269044711
cg02260571	chr2	179747460	0.379371204809463	-0.00310864759534461	0.799333305374517	-0.00168434229326183	0.243114711748329	-0.00803689157038912
cg08798926	chr10	123861826	0.379372643493037	0.00287480971494975	0.468405290065028	0.00434571020456977	0.877189165023063	-0.000914125000166521
cg05718625	chr15	34517320	0.379384570748608	0.00208417562973327	0.0531784193271477	-0.00429740559626157	0.340109485481883	-0.00232907128253861
cg03871329	chr12	110338662	0.379398759009811	0.001794387333123	0.0685378407482681	-0.00327561226964548	0.897452628394267	0.000242090667002907
cg09334293	chr4	10519220	0.379406659908128	-0.00623241025717388	0.00311462274905038	0.0767008359261124	0.0021832344858503	0.0426428310171405
cg07649646	chr14	73525051	0.379414928347132	-0.00143624019070824	0.0133418692906513	-0.00412333852372284	0.174720208832185	-0.00240590819821666
cg02216795	chr6	13059086	0.379459579558276	-0.00339974154958773	0.000499341476499652	-0.0273666149906813	1.78037970725484e-06	-0.0382055806953519
cg12394800	chr13	113532554	0.379464280251903	0.00198429962319525	0.0150718603951327	-0.00693230105934687	0.0734209012191574	-0.00623311350104383
cg16440442	chr5	149980671	0.379479991817509	0.00320762165852063	0.364314359520595	-0.00704421598969352	0.931988469375113	-0.0009103464477466
cg27507704	chr4	159593171	0.379482625261145	0.000690456631772791	1.70524672123851e-07	-0.00811384549237063	9.64643859495636e-08	-0.00897517383606081
cg08183066	chr16	70333124	0.379489420540051	-0.000906330787448246	9.04888824989679e-06	-0.00527419417203082	3.66193058711617e-06	-0.00627496248328155
cg14788369	chr19	7997757	0.379513712615928	-0.00199160243155951	2.51892622746073e-06	-0.0202485190132326	0.00123304243029119	-0.0140304314534263
cg18755581	chr1	212965686	0.379518577874968	0.00164578588308532	NA	NA	NA	NA
cg11612641	chr17	38218936	0.379562062587527	0.00326657257583264	0.121129564069346	-0.0144911890385654	0.230335348097847	-0.00672467540618304
cg06331674	chr7	32534854	0.379568128473861	0.00377185435550012	0.163422410067793	-0.00770035184301711	0.00091871095446401	-0.0147037544554844
cg11966583	chr1	166845478	0.379580958464624	0.000862898397385274	1.82476629598833e-06	-0.00601590303356748	1.62009138324029e-05	-0.00730724359265217
cg17827850	chr1	110950385	0.379588542304695	0.000947136390943511	1.12921240200441e-05	-0.00671546452099991	3.7655572229354e-05	-0.00661829184355294
cg21732375	chr13	31366378	0.379594801427141	0.00325028314059882	0.531073881297649	0.00292661837527369	0.960788364529408	0.000205985300473375
cg25704036	chr7	3221150	0.379635778874598	0.00246881708557529	0.00122045052563648	-0.020753990189611	0.0429793911222352	-0.00832605690206563
cg26234414	chr3	20191055	0.379661575839885	-0.00351035921668765	0.604002304423095	0.00276048709089702	0.800148148738261	-0.00129060802524082
cg22165700	chr19	425185	0.379668788992959	0.00486004967672004	0.721691775286212	-0.0035484251384	0.326797882409988	-0.00991338397215724
cg01833051	chr9	129998788	0.379672062156508	-0.00220309804145812	0.0824081882961989	-0.00794828802663922	0.101412250882689	-0.00679587999168468
cg24333422	chr9	97402058	0.379696174572315	0.00237394139119175	0.323475884864607	-0.00261021008718801	0.00017898252886777	-0.00649823013062643
cg17391087	chr5	43008819	0.379727625100778	-0.000879251871384651	2.99438325883669e-08	-0.0100923080787197	8.38701475122623e-08	-0.00925634200777943
cg18466224	chr2	220332125	0.37974344795707	-0.00252278101651261	0.0401833863612699	-0.00977721197674829	0.0266173458423704	-0.0130277318172344
cg20244798	chr16	88493795	0.379755333875923	0.00188603423624594	0.000206594792919639	-0.00946054716879011	0.00608100993334923	-0.0097822611881257
cg10191684	chr8	22423014	0.379766904766638	0.00207966426925648	0.00412847801177852	-0.00913049642675439	0.000554000823085476	-0.0122645204686101
cg10740573	chr14	105936599	0.379769576866439	-0.00278292335789734	9.74464613531354e-05	-0.0220837080152723	0.000202564976732581	-0.0302791708529635
cg14801778	chr11	20442045	0.379800275446262	0.00263495162987561	0.604861316415246	0.00238022722878291	0.659849371409382	-0.00211512289518066
cg21737675	chr1	97187310	0.379803200409997	0.000916107374155093	0.20519561953437	-0.00338070748451786	0.00484375981999733	-0.0087859072937478
cg03543861	chr21	44258195	0.379811715108507	0.00102474117230205	0.0581516511287495	-0.0128562167500604	0.00371222266666203	-0.00722304211868986
cg18923230	chrX	153626413	0.3798182071195	0.00163529597746033	0.0964310180442778	-0.00882852094534273	0.000857805793430415	-0.00726059755386124
cg13353245	chr8	146127515	0.379821422716766	0.00110545850151832	0.000278577311519675	-0.00585929389099665	0.00216945787237355	-0.00394491347458471
cg23081331	chr2	70475998	0.379834987809275	-0.000811677373863473	1.98006654747067e-05	-0.0077560217016691	2.49160893850978e-06	-0.00688684953238182
cg03604827	chr16	2076730	0.379853970996237	-0.00469856312765632	0.512480884248658	-0.00436021344644351	0.847992983087542	-0.0012843187630865
cg02613713	chr5	149677228	0.379864600597119	0.00186970817257003	0.0987209581446858	-0.00667844170500555	0.00127600559875621	-0.0105090448167979
cg01464438	chr13	53541996	0.379870688411048	0.00344905060225056	0.551721882568492	-0.00388030775682501	0.0206868734340448	0.0138935510271833
cg12029149	chr20	36712098	0.379887217177473	0.00417796577993506	1.95552005955411e-06	0.0672080233052611	8.57156175445881e-05	0.0467031922476897
cg06459669	chr10	111683143	0.379887299161228	0.00500644813280514	0.232369080509515	-0.00793055119547393	0.15835482877014	-0.00916614737852942
cg13683848	chr3	40960648	0.379921662060271	-0.00423478473976208	0.00829613018651608	0.0252877808072072	0.10558611719364	0.0195236708127784
cg03534428	chr19	42972740	0.379945427472148	0.00293953171201552	0.612767727059302	-0.00289387909570669	0.628683654597383	0.00213268303157618
cg17599586	chr22	32026779	0.379945706107247	0.00187243614582436	0.0598091300683537	-0.00991004253713717	0.0988405453012616	-0.00431677749261961
cg03887279	chr20	62148921	0.379951978255657	-0.00368979912060141	0.019568976667913	-0.015801691144394	0.00101040862231581	-0.0144448294250209
cg03053875	chr3	194208259	0.379973698968683	0.000703572398066028	0.000463827551297642	-0.00707451394108797	1.22645181337496e-05	-0.00831881562631197
cg11574573	chr14	97408850	0.379981578392938	-0.00283814974650265	0.115231788309395	-0.00711909046065795	0.035110312474759	-0.00827754717917764
cg03968126	chr17	45973027	0.379993839095752	-0.00170439363323274	0.0682369926094303	-0.00428626395848013	0.19058904712865	-0.00224461053512498
cg15997719	chr16	3313791	0.380002461411637	-0.00140643439347566	0.834823388410319	-0.000272396480473668	0.425315398016818	-0.00149011888014355
cg27222803	chr3	193310868	0.380027893878924	-0.000841262944448548	1.57880180325553e-08	-0.00805977382000734	6.14477748965871e-05	-0.00744984541004186
cg12580887	chr9	109866027	0.380045727549288	-0.0039502235838101	0.0731513086296576	-0.0134273493374727	0.314620647107844	-0.00800573042042869
cg25736406	chr16	75151671	0.38004788002042	0.00317021473724143	0.47334416846092	-0.00512956519521787	0.0013529304310672	0.0232514628243743
cg00787015	chrX	40506177	0.380086122867232	0.00370110166607746	0.0780444844491414	-0.0179945077468625	0.100199654203061	-0.0096820498170603
cg04136590	chr5	114505766	0.380086746343734	-0.00176890349651101	0.00147245186918867	-0.00636023925558287	0.0667888893074432	-0.00332830246823612
cg23658834	chr6	30431596	0.38010119731203	0.000658665041673498	0.00106241030727855	-0.00440093739040997	2.41202745057553e-05	-0.00688784512360989
cg22829325	chr8	144120484	0.380106801654093	0.0264361782358396	0.100075674307275	0.0564378384047013	0.0306636215300567	0.109345534388657
cg01223965	chr11	64128339	0.380114091178591	0.0120328669205023	0.313121360975622	-0.0160215896853773	0.967217106563682	0.00060085779250106
cg24122110	chr4	1926029	0.380124359024581	0.00236016902303834	0.0236058368770214	-0.0113316454481532	0.272253626394313	0.00424884105532314
cg24057935	chr5	43470211	0.380129086869751	0.00720672038263565	2.33133803122615e-05	0.0645080837203451	0.000106465828003547	0.0556946935755728
cg06569947	chr13	114126889	0.380130696305665	-0.00347568502109904	0.162891392545623	0.010859702012455	0.114919591283835	0.00891422562327671
cg09313740	chr11	71940261	0.380141986526189	-0.00228179825932759	0.672252534763603	-0.00285861987587978	0.0708313402169119	0.00826876843773177
cg15877785	chr4	1234993	0.380147381228157	-0.00179007612042239	1.55723467648128e-05	-0.0122941871275944	0.000612370326149891	-0.0122203514572072
cg20372689	chr15	77223719	0.380149498868322	0.00306625788772134	0.0314081122185797	-0.00662709005642004	0.330548410650628	-0.00313860366569446
cg23970422	chr17	80898986	0.380160421355812	-0.00271593754962232	0.311574440629302	-0.0074155094461875	0.0360350261426119	-0.00973056931687314
cg24270163	chr1	53101134	0.380175489533322	-0.00419751218188471	0.00196931423589929	-0.0350108852692002	0.0111810471870168	-0.0260393333746679
cg00692677	chr17	46534756	0.380189504673297	0.00138856728866232	0.356467548624174	-0.00145628479551073	0.411498874395899	-0.000922825831089916
cg10266189	chr15	45000293	0.380190811504367	0.00218818690716185	0.352197232040987	0.00469612792350005	0.790028552245325	0.000915195379999009
cg04468334	chr7	149414901	0.380193582371369	-0.00292338870438116	0.30077395329539	0.00543610957872143	0.914581308670937	-0.000563527691881018
cg26354759	chr5	72861182	0.380215055794648	-0.00111048629913357	0.00011700208008888	-0.0067045421569683	0.00559489099290633	-0.00458048573763694
cg10581632	chr12	56360715	0.38021861376408	0.00485850074995952	0.0741015773957993	-0.0231530800702844	0.113447667419157	-0.0202878041535521
cg06490510	chr6	52176897	0.380221270665007	0.00261883222866519	0.000179907044944717	0.0187195035816646	0.00163323716437061	0.0169342311664197
cg11079613	chr17	79941185	0.380224326122753	-0.00329205161488542	0.0134309595954295	-0.0229118392016295	8.25299034466241e-05	-0.0276745764860511
cg04712194	chrX	153639778	0.380228778012343	0.00200195727207338	0.198006847407731	-0.00469010139766053	0.213121091935806	-0.0054196334210583
cg24785974	chr8	41446937	0.380233383025086	-0.00343048838154247	0.246528703337912	0.0100188319649509	0.835768611731461	0.00171377274565855
cg10506402	chr14	45605087	0.380256413825344	0.00124468783162041	0.0214927317860644	-0.00503653520938227	0.0887660673839499	-0.00331956749044494
cg19555041	chr13	51602576	0.380309933207511	0.00247562615554306	0.726763076287858	-0.0013539367429438	0.970346269303674	-0.000185736992530708
cg27100062	chrX	150067320	0.380323218656002	0.00174142939566597	NA	NA	NA	NA
cg27087525	chr6	17600386	0.380342727013341	0.00290139114865596	0.022895706943337	-0.00692191428713208	0.219743076603064	-0.0032852616242072
cg12958836	chr12	8185024	0.380346415113295	0.00159956660513891	0.860406460587709	0.000278651159784824	0.566362370383338	-0.00116067467641952
cg23577350	chr1	46998792	0.380353012101272	-0.00353883016349313	0.00175843091702808	-0.0128556016821538	0.104785767242546	-0.00780143158539775
cg03857186	chr2	27255618	0.380372270833472	0.00188434910092038	0.036635445474944	-0.0138322693850125	0.089910475900076	-0.00501377353400829
cg09742913	chr14	69143379	0.380382099925726	-0.00247018599533554	0.0838483462010307	0.00916869132479384	0.0847612612178368	0.00881553662569871
cg06214606	chr13	111303340	0.380396118754722	0.00381046271706132	0.500964786448695	-0.00560782539458432	0.846429729535987	0.00102182696004965
cg07208650	chr8	71041055	0.380400291453048	-0.00261860227712782	0.120883324674111	0.00875331176026675	0.701863783421088	0.00177680084053727
cg02380276	chrX	153564294	0.380437583485906	0.00394548376368945	0.939714289966793	0.000588929336547286	0.00866616393951337	0.0185572588352458
cg20301648	chr10	43902586	0.380442781178706	-0.00212284096516233	0.879882405148562	0.000343981955210265	0.10042591492589	-0.00647743702602977
cg26172385	chr10	120840446	0.380445983886305	0.000998608485841708	0.00260086404688212	-0.00493717225256749	5.78086034572547e-05	-0.00715978399010755
cg15532408	chr7	151083252	0.380453023410371	0.00102148029882817	8.99778445860206e-07	-0.011477654439507	1.51997797437472e-07	-0.0137457049181222
cg15173813	chr13	50656136	0.380461975506926	-0.00107727309304681	1.94317129923249e-05	-0.00610699827359785	0.0782776698336495	-0.00272432776098883
cg22335552	chr3	133969854	0.380493574572048	-0.00168811628330418	0.0412226646874022	-0.00523195372584474	0.375806074477395	-0.00159987123793776
cg24564368	chr19	49140995	0.380512342639918	-0.00110951774465443	0.00583750582250174	-0.00461709176118836	0.327108915446045	-0.00110507226177082
cg07909497	chr12	9600950	0.380512529790993	-0.00230629925850608	0.0106936160324481	-0.0226464972261109	0.0330687014477179	-0.0107080962481347
cg05940487	chr17	4575233	0.380514170763114	0.00324927560702897	0.340030805992002	0.00414238514346702	0.125598711483591	-0.00582887483030287
cg07290310	chr3	125741734	0.380514615739146	-0.00303738687481579	0.819219010060185	0.00181414992490178	0.335754636618387	-0.00751017317708825
cg03905179	chr7	1582588	0.380540910035866	0.00447273708448597	0.000189435158337991	-0.0260730787823824	0.00239194503619403	-0.0205781349143239
cg18695800	chr6	30707994	0.38054644749425	0.00277319945665614	0.54827675081585	-0.00370172071811619	0.466239169409265	0.00308080951280393
cg00720072	chr10	94051159	0.380557100749285	0.00196834608748304	0.0352859730623631	-0.0092698937208444	0.000726328759634836	-0.00816482640402631
cg05874355	chr11	71724677	0.380561126264427	0.00380439008625322	0.522848521050976	0.00728002720002734	0.635288460235993	-0.00292060913173149
cg18113757	chr12	12596653	0.380584889664665	-0.00240382961124325	0.118195101462553	-0.00773499182236291	0.283253164629557	-0.00484086970242819
cg26979012	chr14	53174064	0.38058769672199	0.00109592946174961	0.0146010260609146	-0.00977476913305876	0.343561493471814	-0.00127966466553443
cg03423524	chr11	65667924	0.380596088919737	0.00153331360590589	0.069399702991191	-0.0106472374944678	0.0466454018573448	-0.00518485946317891
cg09229169	chr1	114592384	0.380597611166185	-0.00255083347488321	7.3543751757542e-05	-0.0155782276573497	0.00476965100444075	-0.0120274692522105
cg17519029	chr9	134108099	0.380604888364636	-0.00280016665035799	0.163976905951334	0.00692473643232494	0.00896897058084062	0.0159650321073105
cg12754441	chr9	140673059	0.380605267399712	-0.00258460888918545	0.508302491217406	-0.00274780294658754	0.132073788637452	-0.00736108349490442
cg15289846	chrX	16888880	0.380606588905128	0.00250394418895933	0.142035588333175	-0.0110999649631443	0.0652961353594994	-0.00805475289408938
cg00909377	chr11	558773	0.380612842604775	-0.00445277717785326	0.146287548763089	0.0205922496410817	0.341077117810363	0.00806444713871218
cg27534894	chr19	45393925	0.380620504216009	0.0014923612016586	0.0248916557206699	-0.0100679464486934	0.0280496319701838	-0.0140265802940587
cg26129787	chr17	18759372	0.380621322913058	0.00165075975208815	0.228400056457197	-0.00203240341162534	0.0309076412395154	-0.00230989993101224
cg07278207	chr11	31391293	0.380626062424745	-0.00125579538036128	0.133511938900494	-0.00237932549150738	0.0588424612272651	-0.00286641571574642
cg17470053	chr9	98271044	0.380648393626746	-0.000904575193447628	0.00549558103059142	-0.00380851564179118	0.00339889090708822	-0.00539108399142866
cg22163752	chr22	40497377	0.380652782212828	-0.0029598616725331	0.337168509388251	0.00435914838696206	0.138796975389281	-0.00880013451646251
cg10208986	chr2	242402821	0.380665155442509	-0.00327709169952163	0.0730535599278735	-0.00829752789872778	0.0315249217224979	-0.00953385730610506
cg24242082	chr20	61448325	0.380666142241203	-0.00119626238049346	0.0107023576173694	-0.00537740608335915	0.00142534892399913	-0.00918530540133065
cg01237525	chr18	75919304	0.38068428375514	0.00617842842725298	0.638743814794138	-0.00902402000252605	0.431218166110692	-0.0132997604606764
cg24530041	chr15	90349551	0.380685328706947	0.00336177218103003	0.707788403045648	0.00302091423228371	0.789882151725522	0.0016170171760169
cg02104648	chr15	44121440	0.38069071168581	-0.00360406606883303	0.00317383007816053	-0.0111974519840025	0.00296905607656811	-0.0125031871883678
cg00056719	chr12	53845867	0.380691733708493	0.000836225776435874	0.00112472688998252	-0.00420225288596772	0.000122188699686994	-0.0056706524846697
cg13772932	chr22	32874978	0.380695214959967	-0.00426166129942807	3.39487773223208e-05	0.0393525634264272	0.000107928240433662	0.0404225845662408
cg24099779	chr12	112563278	0.380703814758818	0.00182491018592615	0.00399862030151424	-0.00562075479534444	0.0139939535745671	-0.00558862547621912
cg10839546	chr14	38517284	0.380703819181149	-0.0025934041282417	0.635412446323254	-0.00250681922922244	0.856191136129382	0.000798995047847232
cg06716090	chr19	14251492	0.380712394122562	0.0033115894844023	0.46077739959171	0.00354948111478324	0.0217771788438733	0.0137424506224842
cg23104227	chr2	70781287	0.380719076986758	-0.000732034096933287	2.20299437991852e-06	-0.0070120109878278	0.000104454252527172	-0.00620219234475435
cg16606123	chr12	57600504	0.38072653897795	0.00126263049300429	0.000821397645065152	-0.00970894917517552	2.44581738036974e-05	-0.0101223956494124
cg20572995	chr1	154698440	0.380747290387782	-0.00242687490390896	0.800852918298494	0.00133433605786331	0.895228953789122	0.000683668761677105
cg01474480	chr22	41716536	0.380748684231248	0.00164672359033698	0.842683615231038	-0.000776808983761176	0.755161634434389	-0.0006018937623107
cg23899285	chr17	4699393	0.380753862560001	0.00160466994603808	0.00598376229004345	-0.00974166950065281	0.413636930622182	-0.00288196435871123
cg01872048	chr8	19184844	0.38075475592693	0.00190191730933082	0.0331497514266424	-0.0089327410919271	0.168723603846493	-0.00587493746944129
cg00693833	chr1	223810280	0.380761466317363	0.00299097985196825	0.0613979844521666	0.0174572538611562	0.28874781219288	0.00578643211813876
cg12534455	chr8	96891870	0.380797579728523	-0.00529991791218403	0.0467124260118234	-0.0170738818213161	0.0819409061275362	-0.0166031621143442
cg04974702	chr11	67169517	0.380798477576689	-0.00132966484700862	NA	NA	NA	NA
cg14633562	chr17	58755080	0.380816533595738	-0.00211425173786655	0.00594623950077614	-0.00830964267388219	0.0274153972625985	-0.00490440257316264
cg11694427	chr16	67265043	0.380819010505469	-0.0035503223555819	0.892294164975893	-0.00109909401913573	0.08736029082536	-0.0100299372514353
cg14308107	chr6	30610775	0.380828086460792	-0.00468827958996542	4.16183647452077e-05	-0.0439968913530185	0.0199792881599597	-0.027298725427259
cg09159602	chr5	53813531	0.380863156187526	-0.000963799037319981	4.91534974842871e-06	-0.00682464100470928	0.000664985088482386	-0.00618429240651649
cg26586710	chr10	134216688	0.380866420291999	-0.00832622626263449	0.000918852438805286	-0.0250119036803602	0.617038725282482	-0.00340255180976089
cg08886473	chr9	131709982	0.380871583333221	-0.000994403721612713	6.22565857288237e-06	-0.00735163531597386	0.00194289274730081	-0.00447551418636831
cg07174911	chr8	28747617	0.380879551467837	0.0049846184801729	0.00995983065707888	-0.0154110262869291	0.113429446792529	-0.0152639807956718
cg08305742	chr2	88354927	0.380909719439817	0.00113049772288907	0.00108353520102571	-0.00850727034104612	1.95003991396539e-05	-0.0133802489170433
cg01458420	chr20	48532416	0.380916902406143	0.00174428605422054	0.00176578802973872	-0.022274491485009	0.0221204373291222	-0.00832749396825119
cg26117023	chr2	74782096	0.380934605338526	-0.0016546704393048	0.0200182585853473	-0.00340119335174511	0.80988773399259	-0.000359214653394288
cg18875631	chr14	101497760	0.380939941489648	-0.00330953054515836	3.92213546792099e-06	-0.0243946171517795	0.000511598932209717	-0.0184263805368171
cg08488915	chr17	1494272	0.380996370239747	0.0058563241912391	2.05272176719421e-09	-0.077398528437122	2.310191803801e-07	-0.0885383280836337
cg00220492	chr15	36871852	0.381016957973835	-0.00133113074934633	0.00148266258335316	-0.00765729397857529	0.000649902021221491	-0.0071677738929514
cg22323067	chr19	2465617	0.381026567387836	0.00397160355938391	0.000438853580562419	0.0202212212164675	0.000874530909223373	0.0241698488657425
cg05908775	chr19	58144687	0.381032196755347	0.00123201519661003	1.01941272258623e-07	-0.00914997587797682	4.35137186210765e-05	-0.00758329542470996
cg17646499	chr3	124601778	0.381037071229131	-0.00334834016845042	0.495950572839465	0.00607677636682882	0.368784825667558	0.00570216551871139
cg04049800	chr1	233086374	0.381047623427447	0.00150804926099512	0.133975027963811	-0.00843018380985822	0.11218077490162	-0.00280391383686796
cg15128778	chr11	66135269	0.381048625938102	-0.00542753047705131	0.98372541765046	-0.000220021533135788	0.0515366518877006	-0.0195310212347299
cg23095299	chr6	83551556	0.381071633373686	0.00866858341166045	0.00431473330776404	-0.0530668784145142	0.400930332517838	-0.0113526496326689
cg23844018	chr10	334773	0.381082415096581	-0.00117281890691438	0.0311310728599926	-0.00495051582358459	0.00178228206984253	-0.00880798744059356
cg00679908	chr15	74753636	0.381093272667868	0.00140063310267493	0.0384347812768465	-0.0110333538844392	0.0204045456300285	-0.00477199262825043
cg01319581	chrX	16732043	0.381118238467737	0.00348235564553087	0.0563074966745729	-0.0101502713339117	0.752963392827735	-0.00161108219362716
cg05540062	chr19	14117210	0.381139432778715	0.00120279406382144	0.11795165236466	-0.00718772841491397	0.00626200616167092	-0.00630966296921451
cg05602356	chr5	58334856	0.381148060790964	0.0013725772444796	0.000952895045224948	-0.0089530633514591	0.126009764188968	-0.00249062566784653
cg09138445	chr1	202896480	0.381159141020133	0.000883734787384867	0.0021949435850839	-0.00370476853956913	0.0002066892775245	-0.00643730730574586
cg02893779	chr14	99876534	0.38119593395139	0.0026373019905755	0.958468638197064	0.000186862738554369	0.338040751234218	0.00376601607004624
cg06489975	chr19	47164663	0.381200615818385	0.00189151561924129	0.159890007405549	-0.0044691335860775	0.01980402594469	-0.00424728593737093
cg14023291	chr9	124615180	0.381203341521787	-0.00388217917056722	0.000962736261586936	-0.0191863673714491	8.8846917288859e-05	-0.0205647449804271
cg00053661	chr2	204103685	0.381215086379514	-0.0010793369411359	0.000303145231556507	-0.01286206906229	0.00150843911066628	-0.0109196261137144
cg17760895	chr15	50716406	0.381218238503396	0.00187588675015459	0.000225856556774974	-0.0108794367290596	0.00142402258650896	-0.0100418396321169
cg23816619	chr15	78730509	0.381238206767556	-0.00112033980404621	4.43638984257357e-06	-0.0274650070451243	0.000990589597645809	-0.013127989971553
cg22513229	chr19	7447757	0.381248173979968	0.00340731049880142	9.21499995120434e-11	-0.0548909556255932	1.44013674480405e-08	-0.0403512851006576
cg27141534	chr12	124922600	0.381251443111179	-0.00327119412097364	0.0121304239515016	-0.0205953170043462	0.000638122053876329	-0.0214603427276096
cg01697398	chr16	74944346	0.38129131273432	0.00271435410094531	9.90908318713709e-05	0.0384161837547265	2.99723515530339e-05	0.0293737821677753
cg21208518	chr1	17530676	0.381300419921553	-0.00292682646514792	0.212193057082557	-0.0103778901319337	0.000320314064315805	-0.0163166550992239
cg16674020	chr7	4174482	0.381309574299642	-0.00422588784117526	0.0829922359398783	-0.00986791375915891	0.942289124420975	-0.000595665228629961
cg05615473	chr2	3266591	0.381309608129189	-0.00280259591198323	0.854137124818926	-0.000842840045778539	0.44974614784747	-0.00477444560347224
cg13105445	chr7	68834	0.381337411136196	-0.00346868983021048	0.63062557894598	0.00517126655692339	0.922430085112003	0.000695749994897436
cg18226382	chr19	3964369	0.381338484184473	0.00456241007779611	0.0341396844213084	-0.0182871760112567	0.0311614226744957	-0.013941674358105
cg04123685	chr22	36897340	0.381361029775147	-0.00446776119796465	0.0190450348623313	-0.0139879357117647	0.00233198106247414	-0.0155393353904405
cg15648207	chr1	87800836	0.381388662458182	0.0016430827051131	0.059510741180781	-0.00402956301012202	0.00858993104949049	-0.00490718072578404
cg07360813	chr1	113056390	0.381397614972626	-0.00388929840103645	0.0883922470532496	-0.0155240138781731	0.00138601451974814	-0.0172683519591764
cg10684251	chr15	90813578	0.381409256266479	-0.00206325058182445	0.484298260667108	-0.00412698744713724	0.222419361711125	-0.00638813966486784
cg27345286	chr11	33796106	0.38144147644973	-0.00094523929064948	NA	NA	NA	NA
cg23668257	chr7	99102081	0.381443658096937	0.00265646652650964	0.827176127919419	-0.000818638212296429	0.660853883809484	0.00207395826527894
cg03583090	chr16	11038669	0.381447608965889	0.00120546682126311	0.0743929904597476	-0.00625483390804898	0.103610606498833	-0.0021409461794388
cg06319310	chr1	154573716	0.381451531441602	0.0039150335885849	0.363840207789027	0.00710500378942194	0.880317087003272	-0.00165036345955716
cg01599539	chr14	23344910	0.381457309637356	-0.00438497537338405	0.653451338458591	0.00417004983412305	0.881836170990099	0.00124758702104464
cg00294065	chr7	50660646	0.381459292380542	-0.00318292525432516	0.415545445013135	-0.00499282727452834	0.0109943211522823	-0.0133382913376158
cg09232068	chr11	47664291	0.381471141102344	0.00145198204987741	0.0839923927791096	-0.0110321738376388	0.00427326251102908	-0.00381115483291935
cg16810415	chr7	24882829	0.381471485056351	0.00252809516988783	0.00210320526734151	-0.0144607393671175	0.000504103417692656	-0.0163017376449033
cg13445938	chr9	93840773	0.381473746386674	-0.00546803811512524	0.719129828018429	-0.0048649184427005	0.83956213867418	0.00182104659301589
cg07870003	chr12	107381075	0.381487645302963	0.0025047619373659	0.00376313135826482	-0.0138489144283003	0.018709566727179	-0.00754051550666167
cg03293884	chr10	82215075	0.381502868732377	-0.00249208860686997	0.351941805022918	-0.00324130202685724	0.0953559707933666	-0.00667664677493951
cg09612467	chr7	72954802	0.381525732079486	0.00238618263792333	0.586300464323546	0.00274095964630749	0.535546100518376	0.00220234763625503
cg15951979	chr20	13796830	0.381544924411698	-0.00202867075300788	0.51663150874112	0.0025096160014914	0.850095198592434	0.00085640561403925
cg09437201	chr17	27038698	0.381567515373894	0.00232646735520388	1.0115412621392e-05	-0.0115387705729134	0.102674522723298	-0.00408493555270795
cg18606723	chr17	16342676	0.381577088019314	0.00223563379744486	0.124659621247759	-0.0031320773738328	0.117624240105967	-0.00328967810776428
cg24268698	chr12	7166606	0.381625203091496	-0.00286916625911887	0.671182740949779	0.00285243447501234	0.286942227526157	0.00374792296081933
cg01869554	chr15	90772557	0.381625642252394	-0.00375824136443641	0.874568694664982	0.00137597601386136	0.878507241598189	0.00130528377722441
cg19566663	chr12	50505754	0.3816292502884	0.000879068817507603	0.0108966864832465	-0.00327837979262793	0.0029405688156548	-0.00384187604705362
cg01456990	chr6	4135291	0.381642317888893	-0.00114567215401342	0.0516608523722323	-0.00479012661467279	0.0359520554036784	-0.00210668773575743
cg03760644	chr1	153755905	0.381657468864511	0.00208214294077263	0.0190269580217396	-0.0116033602345931	0.16841770342418	-0.00386079406892653
cg11189715	chr8	38126892	0.381664279742665	0.000830973748181152	0.0600283591618666	-0.00835516449842595	0.000214647004263796	-0.00982427816542638
cg03065329	chr2	113240306	0.38167946514881	-0.000831852805239893	0.00151968504227301	-0.00476344259839089	0.000102650230474251	-0.00785572535063466
cg04296321	chr6	158499135	0.381688928609057	0.00296224855424289	0.49114639952314	0.00476640225305364	0.213000561722438	0.00706306003405334
cg20242778	chr1	220983660	0.381691639676738	0.00257483112581835	0.0345594876885455	-0.0068909345338828	0.212832462876689	-0.00370743938152922
cg04763917	chr19	7912765	0.381698616678853	0.00105806940036288	2.49047775113487e-07	-0.0122360304135121	1.22648382846791e-05	-0.013050578813293
cg19078186	chr8	87526527	0.38170969380215	-0.00242840852381446	0.757762398866625	-0.000776834249626848	0.0734982081851781	-0.00470363727562149
cg22382663	chr15	68346430	0.381710672441768	0.00201829272057369	0.278788752207651	-0.00318238118922329	0.000132176992220172	-0.0118323951150741
cg24723093	chr3	24110775	0.381728946406303	-0.00687955736990233	0.178188131022412	0.0214572909117142	0.523238886713907	0.00783715507912645
cg05367858	chr11	10562295	0.381736438294716	-0.00224802434766407	0.0895493616921635	-0.00386971472368547	0.170645849333048	-0.00382296971055813
cg16056784	chr19	7939557	0.381746003709087	0.00157232749429086	0.0435792287180975	-0.00283962049596425	0.224930376130977	0.00165632395344492
cg15893253	chr21	45195739	0.381754018429662	0.00220994156999815	0.01638457287526	-0.00562114522243299	0.126639844413077	-0.00342094462993515
cg18405360	chr17	1531863	0.381763245288011	-0.000852669540162116	7.5614804027342e-06	-0.00645911237523173	0.000324187751358255	-0.00528202994967419
cg08049373	chr18	32956512	0.381769464335611	-0.00155053252549761	0.364511351842613	-0.00154379170775824	0.681050534659308	0.000840708251199802
cg01707966	chr11	76432999	0.381785163220413	0.00210999669331395	0.0283249856444718	-0.0146373281012661	0.056892281279495	-0.00516326599585302
cg15434599	chr12	69201663	0.381791132713086	-0.0023429956784574	0.208963416639523	-0.00269953370199311	0.70601674163448	-0.00107300482839044
cg08728992	chr15	78567303	0.381793189868145	0.00305032488654531	0.0827425412381801	0.00883372780613256	0.0248829236573306	0.0159759103977764
cg03283848	chr2	203103193	0.381795828596714	0.0031803472058301	0.724136406218835	-0.00395940692264035	0.801134579878477	0.00206851027230304
cg01034813	chr16	27487047	0.381813016404309	-0.00296307269944753	0.112083479379877	0.00992661130048073	0.951498410067068	-0.000357547401972797
cg01807788	chr5	40798721	0.38181591055408	0.00145125876616008	0.058729300326967	-0.0102353711059638	0.376605636825375	-0.00126352756419635
cg14329352	chr7	4797482	0.381821280039094	-0.00932534418723773	5.50901226131985e-05	0.110905698832335	1.92872202133755e-06	0.116767435861518
cg08996847	chr3	196159908	0.381829311127317	-0.00144414163748659	0.228312028311915	-0.00285326297604701	0.00924062496971656	-0.0046297049394373
cg18286534	chr3	5230189	0.381837827350734	0.00215463468565671	1.54916306846716e-06	-0.0177418113495561	0.0355035433709875	-0.00846574522222197
cg22588445	chr7	157423165	0.381845246970799	0.00536903277048332	0.649910661267939	0.00535504696936675	0.385382787178446	0.0109595114669944
cg25793027	chr15	55488809	0.381865952238862	0.000984882143640244	0.000181767358279336	-0.00703776432005068	3.31795220165037e-06	-0.00635759319804109
cg00696388	chr7	120498120	0.381866603497814	0.00301557897541007	0.192355315638859	-0.00507504788854689	0.637755044715366	-0.00184420378695051
cg21977256	chr17	59477112	0.381888066007178	0.00785311748026564	0.77453516943881	-0.00149682596213197	0.000251119679254902	0.00684284345991672
cg07223803	chr12	53835152	0.38189375924472	0.00160031571142355	0.334339511736953	-0.00216225501851142	0.005005712275242	-0.00585945296260307
cg04206389	chr14	70993085	0.381902044375043	-0.00684163939998368	0.00060468674767047	0.0395211783548841	0.000376791590099848	0.0516386511457072
cg19591588	chr3	45730799	0.38191927940364	0.00190651294785469	2.50619552864402e-05	-0.0179940163308607	7.60806585876352e-05	-0.0139129923701971
cg22704468	chr4	84111892	0.381923749202148	0.00321096918073049	0.438527853731511	-0.00356529711623335	0.720940733110395	-0.00228114516403153
cg05827407	chr9	128298497	0.381924883213099	-0.00373355588602536	0.000279246005124159	0.0316853981181645	1.33469127503359e-05	0.031821030443936
cg23031807	chr3	49067055	0.381932537619595	-0.00170242629818223	0.00117299422074265	-0.00539073030780771	0.000834334076533519	-0.00580938895987245
cg00134028	chr19	15543806	0.381941992235975	0.00264689510051144	0.159266657591019	-0.00328993992293708	0.238019695885385	-0.00460186300068345
cg26446070	chr19	47217768	0.381948231968695	-0.00295466786061211	0.00961724363820586	-0.0294070001677836	0.000468891312287751	-0.0179306841168871
cg12903924	chr2	242448061	0.381980750035413	0.00156772719968877	0.028736538888199	-0.00658906069779575	0.0162839687208105	-0.010349334535498
cg02185962	chr1	155532718	0.381986432481605	0.000693425948495741	6.50435266918947e-06	-0.00628857901288907	0.00278755705033399	-0.00476565505218078
cg14082241	chr19	10982830	0.3819919521545	0.00366133446553743	0.247213941656254	-0.00479197307746051	0.0136275606798847	-0.0097475303096743
cg21907156	chr5	79703652	0.382029782836029	0.00102505901613387	2.13502913491502e-05	-0.00788032031811076	0.000529189647929293	-0.00825987808303548
cg03539758	chr1	26231673	0.382067500481091	0.00352395891467112	NA	NA	NA	NA
cg15901997	chr18	48723744	0.382070675194385	0.000832856068769762	1.8969645820985e-05	-0.0125999532026092	5.02609137474372e-05	-0.00943249387690599
cg16850027	chr13	50932050	0.382097920143708	-0.00327376821351599	0.265907753970622	-0.00652650499040582	0.849803984007194	-0.000925190421608213
cg17849377	chr16	1471086	0.382111147445383	0.00151317012715558	0.0262385471048068	-0.00927111525495122	0.0384698772894907	-0.00388113928358557
cg22842064	chr3	170588183	0.382131754912697	0.00192542923529065	0.0367409617940855	-0.00916872961645947	0.280699850982787	-0.00223687709464794
cg20977411	chr1	154909454	0.382167623104292	0.00191323283687894	0.0316008737526866	-0.00574671540625539	0.00328602827437738	-0.00670664888005124
cg10404142	chr6	31926581	0.382171498114047	0.000898923926153759	7.40709430414935e-05	-0.00464313860968793	1.33405380834952e-07	-0.00518384526228101
cg15611565	chr1	165880424	0.382186560370005	-0.00327185921552277	0.539068545571356	0.00592628272968524	0.271715830879194	0.00597613751484671
cg18812118	chr12	120638514	0.382201906765004	-0.00155301391510933	0.0661013086850888	-0.00366722133941232	0.214536116966009	-0.00227371913942945
cg16676952	chr20	62612301	0.382202182343945	0.0014368357191191	0.0235406821331722	-0.0110777568397177	0.000739127420538579	-0.00527907633537609
cg24034992	chrX	67719066	0.382204163638259	-0.00132950095391927	0.0082153363173534	-0.00989759325846843	1.27257923725994e-05	-0.0185816093054754
cg27620438	chr5	114632394	0.382206089858783	-0.0015535578767847	0.0337897682828609	-0.00860057501424706	0.0295783239943968	-0.0091921571920072
cg06436508	chr17	56619769	0.382206373412448	0.00235451795047748	0.000357683415119121	0.0153046559187911	0.503563351582972	0.00394640475164522
cg02397934	chr6	27662101	0.382237339992368	0.00140532632219015	0.0986025142558726	-0.00382841090735877	0.94897594049646	0.000120918889157183
cg09516302	chr1	84945254	0.382237655029968	0.00303615579250332	0.0560354877080332	-0.019237928763597	0.0444664212769514	-0.0100431076262539
cg25082959	chr13	103046930	0.382239045868198	0.00115404185791517	0.0067646070529893	-0.00502182008143488	0.00159789728283869	-0.00515981982034624
cg03594395	chr12	132083805	0.382263951188895	-0.00454581709239145	0.702757257644758	0.00570512595371046	0.265877024440423	0.0147055615464006
cg02822866	chr4	2762517	0.382268832319434	-0.00384227943532391	0.65749429022569	-0.00210552660065581	0.0697555076306727	-0.00687043907580825
cg12167263	chr19	38657419	0.382269540703441	-0.00253898045590013	0.486556120815816	-0.0063890165041959	0.702633860679427	-0.00273043133838224
cg07936305	chr2	11312071	0.382271266706541	-0.00278878830921125	0.444038461879579	0.00416317180559996	0.373048801196209	0.00543965487628343
cg00294776	chr3	129281748	0.382303857584385	-0.00325742131344493	0.924968104004445	-0.000938851955466694	0.45824125045342	-0.0053181538121915
cg23762123	chr18	9136384	0.382309862540664	-0.00272940533260109	3.81928256923e-06	-0.042283680445362	0.000978977359514506	-0.0275932791634017
cg15863805	chr8	28609940	0.382327406651851	0.00273973239186945	0.128341242935841	-0.00600913256548294	0.402419142583416	-0.00406081881438187
cg05783926	chr9	134765923	0.382331008992794	-0.0018711505435728	0.931558488265096	0.000278179325737598	0.352300401793052	0.00466382381851255
cg09985685	chr14	92302858	0.382332406995631	0.00172259715967922	NA	NA	NA	NA
cg10756170	chr10	75900050	0.382335632990172	0.00299763919892457	0.0258881110695217	0.0163663059992824	0.0115499956372946	0.0109353150370371
cg11570607	chr10	74104035	0.382337503373098	0.00337685469883946	0.189198084619206	0.0053940823905284	0.0737819324102248	0.0123859468976308
cg18585306	chr3	17783491	0.382342868478972	-0.00196203465221716	0.0208371833249403	-0.00476273850979598	0.0188204324889629	-0.00504697520417731
cg06779606	chr7	3041079	0.382346250934507	-0.00583578842500377	NA	NA	NA	NA
cg19519384	chr6	28891412	0.382353132870498	0.00138823710940709	2.95849987114039e-05	-0.0149937537475578	0.000608768430433071	-0.0101329358064046
cg17104870	chr5	16936472	0.382358697121964	-0.00202578428170684	0.0666840719166808	-0.0101815455456193	0.0785912418174367	-0.00725908070715984
cg05278442	chr7	92861491	0.382365028396934	0.00179798335066611	0.0675865048168195	-0.00292475769579589	0.0344123656262417	-0.00366129815631197
cg22027305	chr17	18759561	0.382366903187135	0.00137154950159923	0.0369641562325262	-0.00330147823491916	0.00400665597901703	-0.00495579391173333
cg03768517	chr7	7607013	0.382400269912174	0.00241038920806658	0.0386834477856806	-0.0119787340045416	0.0056113558565035	-0.0114806187967082
cg24171938	chr17	7308032	0.382411172280487	0.00150011201067158	0.00185117562291474	-0.0070307274003373	0.000517236654980016	-0.0100345490707479
cg08960987	chr6	96026116	0.382416351134221	-0.00294266487187171	0.200804860802754	-0.00471588386986141	0.888561541774628	-0.000700150500835766
cg22137177	chr2	109335773	0.382444820488908	0.00193731458636088	0.015082478746107	-0.0168811158330761	0.00204577692612491	-0.0136056950565103
cg02285920	chr19	17958956	0.382445561301629	0.00145473031228057	0.057455567171562	-0.00899887135072383	0.00121990371791	-0.0048195627558173
cg19088984	chr5	100239319	0.382451638344059	0.00194362064859289	0.183439052573671	-0.00351209622269387	0.0361784842997822	-0.00558840506571941
cg25682405	chr12	122700237	0.38245647434095	0.00186807865592945	0.0894140558740087	0.00959927493043798	0.654242221229318	0.00180434470775549
cg00489730	chr2	29118113	0.382457040401846	0.00206153032724901	0.0153321311835129	-0.00821441286188986	0.0215295057919002	-0.00488600465461696
cg00694968	chrX	113997817	0.382473231184041	0.0038634081123559	0.116325435518526	0.0123179470861962	0.0369982295472882	0.0205220763328365
cg19102065	chr1	22053019	0.382475297065489	0.00262018232566837	0.110965267801234	0.00463219173906937	0.0645351672786285	0.00850712453721816
cg26385779	chr5	150137906	0.382478109738077	-0.00186316109679576	0.106127653551057	-0.00339929222534195	0.317757812075359	-0.00193981165745787
cg22559341	chr18	70816815	0.382510965482576	0.0114565240004424	5.71053977031888e-05	0.171180943981437	1.72889990134668e-05	0.118048503764619
cg09994724	chr11	123986111	0.382549738924993	0.00214980881263683	0.00907481308050095	-0.0103928093082148	0.0701855281638024	-0.00602467284139965
cg12720424	chr1	94713229	0.382568618371857	0.00159902025142748	0.0522632160127967	-0.00744144499886991	0.57321516005293	-0.00107190653608613
cg11809294	chr17	36860881	0.382568761971217	-0.00315196267882416	0.454099799677239	0.00213970677701512	0.359787107354721	-0.00399179305009407
cg01387972	chr19	15550968	0.382596723765979	-0.00280534005252716	0.723127255572851	-0.00291669829447743	0.648011735416791	0.00255948059132766
cg08950691	chr8	12959529	0.382613193274438	-0.00689908964264598	0.28461685017091	-0.0159537146606189	0.267723763519677	-0.0100482696436818
cg07451333	chr1	16767149	0.382615051777538	0.000738448153703784	2.42115895936937e-05	-0.00827465035968562	1.6843322536544e-05	-0.00786303105600435
cg16258445	chr2	111880018	0.382619973310664	0.00071290594768808	8.24919592239675e-06	-0.00833459083235073	0.00017279737200653	-0.00785462259157636
cg10607812	chr22	38082319	0.382628598265334	0.00216136215355593	0.010084053006679	-0.00707134835389187	0.100096850511807	-0.00618322627301962
cg16644143	chr3	184635967	0.382634536911953	-0.00252030631085232	0.0962120709919793	0.0116551589968701	0.0900714802318251	0.00967267436519452
cg16453479	chr10	30001125	0.382646686335383	-0.00663223403817206	2.10797637163405e-05	0.123810131970246	1.01604082532077e-07	0.114056161830769
cg04775589	chr16	740339	0.382649925564411	0.000828516185595627	NA	NA	NA	NA
cg03719236	chr10	115934698	0.382670260521849	0.0021606734542015	0.947807286320715	-0.000183834005623775	0.340065226906681	-0.00253530622194247
cg15117548	chr12	26279160	0.382686690459053	0.00187316802152649	0.213540440959471	-0.00489472233129559	0.0350682918326258	-0.00332317133079023
cg04779788	chr20	62338788	0.382690649914094	0.000817447979428114	0.00143257452208619	-0.00568818055935415	1.82150775620581e-05	-0.00521244968425031
cg16585827	chr2	170219228	0.382700678094472	0.00598839057919167	0.232881121089212	-0.00616548259863847	0.742620384451933	-0.00136085753509538
cg00439752	chr2	25467289	0.382703653403716	0.00395636769721594	0.00309414523640807	-0.0158864990538847	0.0540783906709914	-0.0120812143261065
cg18106844	chr15	64386011	0.382704432272215	0.00144018005799564	0.0176704189434017	-0.00481587465310968	0.00488627761757868	-0.00358397186593381
cg13113052	chr18	51796328	0.382708952838036	0.00288306032493468	0.00183691532525372	-0.0117674743326972	5.12991652869819e-05	-0.00722120800251696
cg18276069	chr6	30431592	0.382708992020347	0.0011450031693609	0.272520074207135	-0.00269459592187701	0.012665900943269	-0.00593256263977257
cg02924347	chr16	2390352	0.382710273899974	0.00127892254364286	0.90291483584706	0.00029499295989817	0.856821958763062	0.000660216959062786
cg00137634	chr6	26055783	0.382711006452537	0.00226528704256193	0.0254263062623658	-0.0102005949566286	0.084571051775517	-0.00475347241530885
cg22110770	chr11	66360551	0.382711632250124	0.00168840199542568	0.00322830691063145	-0.0151917442273677	0.0379863539357637	-0.00555964792189814
cg13352256	chr2	175583727	0.382716603062581	0.00306740359552027	0.00113023766865374	0.0293143573099611	0.000180612928761906	0.0270046001161394
cg18862399	chr3	24682154	0.382736035173578	-0.010749709483116	0.243996264239222	0.0284058875902801	9.87205615093667e-05	0.0562190444873017
cg16503359	chr3	125703814	0.382744596907924	-0.00493265710289413	0.0165883004981453	0.0287625753218326	0.0137038383990758	0.0307962790710814
cg19084621	chr15	45490875	0.382748822815104	-0.00215817195333172	0.00573644527752906	-0.00840043097019411	7.23016648584319e-06	-0.00999726480340298
cg00539235	chr2	61698979	0.382759414259078	-0.00196970470580712	0.14865229897766	-0.00325247355623354	0.0381859416335712	-0.00499854611071532
cg13810683	chr10	70450755	0.38276890737274	-0.00262679352189298	0.131733759456055	0.00978974050793062	0.980264856347512	-0.000155349838868938
cg03983561	chr12	124086550	0.382776955897538	0.000994309712763455	0.396304569757573	-0.00142254395336221	0.0215459694596104	-0.00407084065220363
cg10155960	chrX	153237117	0.382780006404276	0.00254883733603839	0.00813717251256589	-0.023689749767894	0.00128624792945673	-0.0104350565610194
cg00081876	chr18	19302934	0.382783787801126	-0.00324223972372389	0.220523376053413	-0.00723858588140909	0.349514474806451	-0.00488587889530773
cg23460212	chr7	10980312	0.38280501857649	0.0016388187108126	0.0353518628091612	-0.00781097844206023	0.198217999045182	-0.00298825358640717
cg11503425	chr2	101925483	0.382828306361169	0.00141567036806332	0.0869761255020698	-0.00300062354702162	0.628318033933956	0.000658789635709854
cg24838581	chr6	30294115	0.3828304657471	-0.00180645243250767	0.00211799546396854	-0.00804505887001804	0.916752587361648	0.000223671642038119
cg01827717	chr1	90287312	0.382852485751162	0.00149327387440466	2.67050281275897e-06	-0.0121753183296853	6.65757695400089e-06	-0.0120604732151974
cg14001557	chr10	97099039	0.382854099590954	0.00174771704046581	0.004913435634365	-0.00949422327173914	0.0464930456791554	-0.00621978233094608
cg02728276	chr3	165730591	0.382858872845875	-0.00870870776900338	0.0478992252022766	0.0598640422666285	0.596016589363308	0.00718361511144261
cg25920630	chr7	134331524	0.382861343299425	0.00121126335963281	0.280119839024822	-0.00164841574800324	0.243511541938871	-0.00162737498402875
cg13184539	chr1	241683111	0.382900302223406	-0.00317595093951838	0.0146666457542751	-0.00699003599518853	0.0407719279349661	-0.00730864068930116
cg04504475	chr14	67708177	0.382901152441746	-0.0020107280772483	0.0360549524049232	-0.0048653907412829	0.00268174065980718	-0.00836741362987937
cg04222027	chr5	64331794	0.382908245744271	0.00142650630057031	0.000864640545035568	-0.00731046589055068	0.00675870368223802	-0.00554768977455543
cg21580016	chr12	121887392	0.382927890112727	-0.00371534807263402	4.05842613642335e-07	-0.0334491497003851	0.00947675585903609	-0.0174866912832536
cg08093928	chr4	48185767	0.382927963893678	-0.00381277452197559	0.168251415547306	-0.00655713194126357	0.681111637077459	0.00316377668078861
cg26175526	chr6	30457245	0.382933987380326	0.00365005101019356	0.0328645802991948	-0.00603921395995901	0.964099758291264	-0.00018637854679728
cg26766627	chr16	763967	0.38295961203216	0.00389838854877563	0.664042671567255	0.00428083591361235	0.105283550288346	0.0150765378642899
cg12118857	chr3	13396319	0.382968276142231	0.00314221381822536	0.7954801258082	0.00143177593023278	0.429200334030401	-0.00500777322005521
cg16159605	chr10	17109039	0.382986306555355	-0.00256945579995034	0.911101322741888	0.000750340090189372	0.433466831472884	0.00461216859013403
cg00949670	chr12	120967105	0.382996586014026	-0.00187731487018078	0.618607149208396	-0.00224060205159997	0.0521072090031435	-0.00324441835815088
cg08619295	chr10	6364079	0.383018066895562	-0.00284121275335571	3.46051000896215e-06	-0.0411955997717333	6.66069142558477e-06	-0.0430383441322859
cg06564617	chr2	53921673	0.383024078614337	0.00790794329986419	1.45871292347691e-05	0.159458020041379	5.83586314257158e-09	0.106174593236254
cg12799835	chrX	57313034	0.383035933304545	0.0044954197405928	0.000768152144107905	-0.0163788675410246	0.0564652291811324	-0.0100368921948609
cg00119387	chr5	156904544	0.383037485956903	-0.00210351152139093	0.337673751665537	0.00443187906666687	0.0359607092506476	0.010396684991014
cg22017573	chr19	39322265	0.383064810848389	-0.00129333331372605	0.0237795410527407	-0.0121269929875072	0.000117656097653534	-0.00516897634578393
cg01550915	chr16	2358379	0.383069277893132	0.00327141946121653	0.0319645719175971	-0.01207216254702	0.807553342352926	-0.00139343057591021
cg13742956	chr11	2612876	0.383074325756858	-0.00358369352608163	0.00903978417232407	-0.0199162030212255	0.00295891670050075	-0.025529445235056
cg21416968	chr1	44441199	0.383075494117022	-0.00101913473510785	0.00160444702830883	-0.00501922302232768	0.00359436948948511	-0.00555969167150055
cg02655518	chr16	3701158	0.383102957364348	0.00285363966337967	0.0421919770699734	-0.00857111893484374	0.0128024448606314	-0.0126417943894892
cg20823742	chr2	136875917	0.383109415816879	0.00144595482448023	0.0262971637985579	-0.00558624363850321	0.0129029955137354	-0.00458602807281516
cg13329981	chr12	57119060	0.383109497282207	0.000613010138995324	0.000270289783268493	-0.005379210989897	0.00970188632449088	-0.00336551742125815
cg21571665	chr14	74353524	0.383138324851467	-0.00221112632432791	0.0444163522022652	-0.0108348357492174	0.0533021591460635	-0.00723374519475442
cg03086236	chr16	30033092	0.383143894565811	0.00130806445651195	0.0378747008341382	-0.00647990649307543	0.0145646307995747	-0.00312242897765056
cg20597494	chr11	126136113	0.383149447757921	-0.00255600510367065	0.953739408202336	0.000462607196605862	0.117327129224304	-0.00715776039196056
cg20985758	chr22	38062928	0.383150874946912	0.00843904506367804	0.786889959001283	0.00525490468874755	0.804337798117884	0.00245030032821503
cg22163486	chr2	98286136	0.383152679900581	-0.0019240430701693	3.41032207527063e-07	-0.0383981173651169	7.8462687131675e-08	-0.0436882755658046
cg23364287	chr3	48754776	0.38319556708246	-0.0014036364959591	0.00454248064356296	-0.00611118262264883	0.081202971803054	-0.00390673815006939
cg05827546	chr17	81028116	0.38320814910307	0.00213706484626216	0.00153622873936719	-0.0140152152150063	0.00515853503409494	-0.0163958102713215
cg14446955	chr3	169684986	0.383220230232762	0.00124371218322456	0.0783319388519225	-0.00233719935589318	0.0103339906966486	-0.00446426133309874
cg11171004	chr1	202779957	0.383228363083628	-0.00182190864547936	0.00214898274858928	-0.0132787198864617	0.000155809502726159	-0.0109571373250135
cg27582986	chr19	1955983	0.383234649376391	0.00118017158745062	0.00290509297570486	-0.00668430226451207	0.00121395238624678	-0.00596512180227743
cg04657467	chr16	30662270	0.383238359947346	0.0009334814042271	0.000240343257087499	-0.00624677312962853	0.00463214745926817	-0.00508549984650844
cg04771084	chr6	31973255	0.383245038626076	-0.002577654427148	0.0954432667358706	-0.0121305794684818	0.157429298301219	-0.00862453190328756
cg02723142	chr19	12886624	0.3832491366927	-0.0022134464873572	0.248292042606511	-0.00724966338151308	0.583319148782817	0.000972417493696208
cg23486982	chr17	40069037	0.383254946191633	-0.002036547818283	0.728769412553062	0.0018353041010709	0.767604580530016	-0.00111625375493155
cg05992830	chr5	1300894	0.383278549224619	-0.00276579562257792	0.000904136354275827	-0.0123529280578975	0.00819170195548453	-0.0117694329226843
cg12526520	chr17	16999428	0.383280133741664	-0.00313403890548768	0.799106699136292	-0.000984357682082957	0.425579682191102	0.00411572689816285
cg17846064	chr12	50479003	0.383280395467762	0.000943695326778785	0.000108219103950433	-0.0061509173588862	0.0017968932187212	-0.0061468256721221
cg16950519	chr9	130829748	0.383294634939811	0.00251663612094306	0.0121651012696287	-0.0176847763576319	0.26868462521507	-0.0042018860007042
cg21626253	chr19	38878653	0.383306973189469	0.00181546268058995	0.00447527978540243	-0.00833658326457707	0.0407152479293505	-0.00822361061318364
cg14601938	chr1	150122016	0.383323429578186	0.000752144853832393	0.131013166293614	-0.00301010571618243	0.258969087514558	-0.00230533985721648
cg01100784	chr16	1756771	0.383352704745956	0.00109411686240579	0.0460167069997435	-0.00448689472340039	0.0162255168501225	-0.00344931408270394
cg13177658	chrX	100074985	0.383364554620844	0.00140645891398939	0.0107484859898872	-0.00702216950022904	0.0317569599785832	-0.00357037857566665
cg22193521	chr19	42649614	0.383369424532568	-0.00278484627326516	0.677601626885293	0.00197137019010794	0.998814145872729	-8.30549110119092e-06
cg17687442	chr2	178190964	0.383378304774886	-0.00223250898846304	0.202251101044096	0.00466499954155584	0.947043048456487	-0.000224422642871142
cg04607379	chr1	10676834	0.383390298542999	-0.0037008031426135	0.231787517342559	-0.0118075983676885	0.00631392259507927	-0.0220296218321969
cg13631913	chr1	9600345	0.383410821996491	-0.00178242486503306	0.064567972479085	-0.00422071179929865	0.892861287083275	0.000245634062598797
cg11794213	chr19	52195849	0.38341433556947	0.00290655011460982	0.604228695537431	0.0038568103032095	0.969419792785615	0.000484129629584715
cg03564453	chr16	87755618	0.383433560090306	-0.00315474990692992	0.00918411879136366	-0.0225269061903488	0.00365191302962738	-0.0189833689930432
cg07651334	chr6	116703581	0.383457979893019	-0.00271303087945808	0.248092961892181	-0.00710231308319096	0.926116077483738	0.000745205297196688
cg05816239	chr6	27486963	0.38348287756293	-0.00137699338550661	0.244933014091055	-0.00247574305592529	0.17555852850532	-0.0027507693476908
cg14891816	chr1	168105993	0.383495588155578	-0.00107194598478326	6.87486168031697e-08	-0.0151998964559599	9.51278559955887e-05	-0.0153165147486459
cg11717557	chr1	114448153	0.383497768546577	0.00150629058028969	0.0709028728084102	-0.00637808290619357	0.0937254223601973	-0.00355184120479945
cg08467097	chr17	8198817	0.383499295332441	-0.00111754232720784	NA	NA	NA	NA
cg06352218	chr12	8996607	0.383503332353612	-0.00292775083076572	0.96082784795459	-0.000278740768603135	0.922143217217342	0.00043657142892038
cg24704621	chr12	76449337	0.383510444473311	0.00289287352858087	0.819451887756626	-0.00250915951742358	0.0146320151472982	0.0140765318464829
cg20339005	chr16	1821856	0.383541640426407	0.00152780952822841	0.118728126443061	-0.00719812953604369	0.0601667337002147	-0.00319514724095005
cg05814555	chr1	62902599	0.383550475061122	0.0013836200104208	0.000371630035977048	-0.0123474231095327	0.000744423794517283	-0.013619507456214
cg09745958	chr11	117670977	0.383567089453291	-0.00389548544412998	NA	NA	NA	NA
cg09730017	chr11	118955708	0.383570887578049	0.00204005018990479	0.101789308119664	-0.00791358036530516	0.394018742455107	-0.00262838243377395
cg15690914	chr1	104069111	0.383574636543237	0.00222861617439927	0.00875353387434375	-0.00611518432970753	0.237332347431498	-0.00268990458113631
cg27038280	chrX	48832466	0.383585029081255	0.00474138510324229	0.553696964575878	-0.00300724195928424	0.484062015845773	0.00523399467702727
cg16150706	chr3	38080350	0.383585290666994	0.00558602808523874	0.368329863060063	-0.00666797489959631	0.272646962365458	-0.00643004740503255
cg15484628	chr16	4689854	0.38359803560816	-0.00294901866323853	0.0030935846932674	-0.0173556142395069	0.00994643054021296	-0.010909411108544
cg10373024	chr12	113603735	0.383643814535637	-0.0039274878614793	0.397609749268084	-0.00695409935347661	0.00104778696789369	-0.0169656733996512
cg19988346	chr2	120124447	0.383661298719553	-0.00124685660399128	0.000136971989829633	-0.0102048916459347	9.61104430613146e-06	-0.0119784246967021
cg23184739	chr7	1884889	0.383664939333516	-0.00435628931626659	0.380022610793666	0.00750419006737717	0.518465382238949	0.00373507225103063
cg05901593	chr12	31811932	0.38368478058128	0.00261111093724989	0.886612097605501	-0.000390215475800037	0.929550330758146	0.000206859326506814
cg03972659	chr16	1670185	0.383691171539408	0.00269051030944387	0.0700588615284307	-0.00876389540776259	0.0011874077836203	-0.015642014155936
cg21194499	chr3	52188578	0.383704389026408	0.00125973071086092	3.16442780877782e-05	-0.00691243446745046	0.000296344008869096	-0.00576565833806387
cg01894747	chr5	138290943	0.383707894169744	-0.00378003412879118	0.951025137078179	0.000396237056536368	0.608083789729381	-0.00271735568656694
cg04756039	chr4	48323292	0.383712890285969	0.00472702436282271	0.510111134867763	0.00703439578176153	0.316841115975997	0.00933516265815884
cg09169480	chr21	38879825	0.38373047186211	-0.00306950605808204	0.0529764200471558	0.0155037004871542	0.00974161504964837	0.0136574382407605
cg04044694	chrX	100662923	0.383730811612861	0.00170946799246355	0.0298444829926578	-0.00508884560136777	0.715845581612709	-0.000710345006382223
cg17534046	chr19	5156640	0.383748266632989	0.00788349149846148	0.1514133934513	0.0188944145608472	0.109369819980204	-0.0219582987746463
cg15102593	chr3	100120429	0.383748980281637	0.00140962335052335	0.0282484958199275	-0.00491068675408666	0.0119357820348835	-0.00555659876034881
cg14880858	chr9	4792695	0.383757268889281	0.000895023927637056	0.000861109185072839	-0.0047656461823042	0.00114671424187914	-0.00546478856999693
cg23919845	chrX	46306474	0.383766068081523	0.00091905197965646	NA	NA	NA	NA
cg10043817	chr4	154265647	0.383789941653194	0.000750022780157318	0.00010432896903582	-0.00750812835505392	1.55480540855737e-05	-0.00598056439246909
cg23700044	chr10	98945809	0.383818446774704	0.00306700380325922	0.0899442691637945	-0.00726810229833379	0.385090178401859	-0.00288306926286803
cg19434221	chr20	25371822	0.383834873454828	-0.00131450809939685	0.0299127323385316	-0.00422574891742481	0.00212804875843542	-0.00505865799081876
cg27320655	chr6	111805083	0.383840968510138	0.000813449786630134	0.000244236355080552	-0.00501264911485487	9.328094314667e-05	-0.00600165260100677
cg11201560	chr6	764683	0.38384795478476	-0.00281634529046757	0.000461690657094639	-0.0175149635350622	0.000139681408327571	-0.021272782072424
cg26569070	chr6	43594119	0.383856444022856	-0.00331874350138302	0.139165426787017	0.00508312171593437	0.761610956485481	0.00127527018785818
cg23255486	chr12	45609979	0.383857431922145	-0.000711827641621053	0.00156996313943275	-0.00462065039476841	0.00116274895121869	-0.00512055088178401
cg06017697	chr16	89976667	0.383858198499792	-0.0131301409291321	0.0551446495252354	-0.0599882426252248	0.0357911953010976	-0.043290599371618
cg09755105	chr7	150864987	0.383893945475555	0.00112761593031113	0.0313583337217949	-0.00538307451040818	0.313479124098481	-0.00295052955811087
cg18203654	chr5	36724845	0.383898025978917	-0.00855833184836443	0.167029154238374	-0.0195461386515608	0.139517309442654	-0.0221346399328373
cg18031852	chr9	140010214	0.383901761714002	0.00534147843861015	0.0923348286271827	0.0274416895093866	0.0823222385550561	0.0212307563840229
cg04950384	chr6	46620778	0.383909681520644	-0.00134249879715986	0.000353878706539897	-0.00590393816557059	0.0248936557644257	-0.0036423926859303
cg27218535	chrX	132974528	0.383923193476595	-0.00916359405202613	0.000391361906707025	0.105290800200924	0.00039729895991415	0.0873076304846219
cg17780956	chr4	156297616	0.383938617592674	0.00124747191453944	2.67189037171162e-05	-0.0092272140829475	3.69366122037562e-07	-0.0103633408972526
cg11839979	chrX	109246372	0.383939815968754	-0.00109086378749573	3.85551138215557e-06	-0.0105267505704838	1.57895636207137e-05	-0.0118956133460548
cg14401494	chr7	111846508	0.383959066658037	-0.000975725386916186	1.26895916698951e-05	-0.00933973819239181	2.86936996940624e-06	-0.0106820906846382
cg07297322	chr16	74661825	0.383969250256397	-0.00272194635999541	0.652438026279131	0.00293832222787289	0.956543490619349	0.000294233598278118
cg12165758	chr14	61789593	0.383975248279175	0.00144052088332008	0.2922284957359	-0.00249936874651793	0.518688775003932	-0.00120667374483977
cg19341344	chr11	57335140	0.383976398714587	-0.000889420579232096	0.00221979513095885	-0.00369122845800672	0.00957874697312175	-0.00353871560689629
cg00013831	chr10	126420352	0.383988101354541	-0.00282646475079462	0.130763929315763	0.00899651215005781	0.762070385017203	-0.00234033467127637
cg11220744	chr19	54134723	0.383988364811786	-0.00356136625514052	0.194981705796384	0.00816527945565631	0.783880505590277	0.00216477648137332
cg02102700	chr22	39664962	0.384000047977499	-0.00284452720779661	0.64015476951285	0.00293680805858787	0.17325398457653	-0.00752868083555014
cg06239404	chr6	35700163	0.384007738573944	0.00164600468227686	0.203702084734969	-0.00392483098125334	0.128303104142798	-0.00218876179610686
cg26181343	chr6	30313171	0.384011038440069	0.00155168559321854	0.163262428997205	-0.0167935734663809	0.0485294932295326	-0.00347090782269352
cg26253898	chr2	163006202	0.384021441138669	0.00381883282617409	0.019623944118415	-0.0243025296662049	0.290090387414827	-0.0082556515937037
cg02823866	chr9	5450410	0.384029464945765	-0.00147284616646797	0.0630602660954358	-0.00445499164652975	0.027715800813337	-0.00397314029042772
cg10817500	chr12	109251281	0.384047856455303	-0.000752335370233124	3.93473306119814e-05	-0.00688894967548538	0.000195381159557637	-0.00510637246057782
cg21874957	chr8	144329173	0.384052685189684	0.0018592931092422	0.10388310267626	-0.00737667695335811	0.390528624385403	-0.00245434414000759
cg13582959	chr10	134462849	0.384054573829752	0.0028419322408169	0.0120792527009058	0.0086961430884525	0.0285703636246413	0.0108318221508446
cg04709015	chr3	133169360	0.384063089601942	0.00417646117717965	0.000394574543738393	0.0232030872804759	9.45529735673469e-05	0.0192795005851918
cg26066433	chr14	104205209	0.384073546577732	-0.00316621012573238	0.0202899411960886	-0.0123781535728166	0.485547988665527	-0.00324244284856442
cg17375798	chr2	152146453	0.38407751187892	0.00800485890162151	0.00054630595928807	-0.0217497763691615	0.0914218816809436	-0.00689138858569793
cg02149083	chr14	91739824	0.384083754678715	-0.00393876615518609	0.554651530534167	0.00302587372439008	0.896994680984455	0.000647339527707976
cg15161050	chr12	125500700	0.384088670064895	0.00339972584114455	0.649486374072425	-0.00365317170891358	0.480695064186274	-0.00352109675501697
cg00542493	chr10	12238021	0.384090448283112	0.00698830052038013	0.0454643918878779	-0.00873720503040475	0.060764058234368	-0.00363548999459187
cg01181584	chr3	187439427	0.38409711948128	0.00259012353358633	0.84960136162799	0.00112827602916062	0.459249670835344	0.00360214717090172
cg06099276	chr16	49315812	0.384101063578292	0.00194719481097301	0.554442040413216	-0.00437077142676388	0.404250284039629	0.00681544165190677
cg04797895	chr21	38253853	0.384108198702281	-0.00231161047495419	0.000636881761330247	-0.0214006042446139	0.000447495467166864	-0.0202921199993392
cg19218988	chrX	106449724	0.384110014192703	0.00243981899912775	0.0565753952143545	-0.0138912328493518	0.00175564249092238	-0.00980886537873832
cg27415006	chr7	75368387	0.384111353267453	0.00298510874542623	0.0515563176997723	-0.00950204497677954	0.0134064041692416	-0.0120033904512232
cg15058462	chr19	45666371	0.384114559273431	-0.00259798410787797	0.350993615069599	-0.00768792197082493	0.460610849314417	0.0063970474161933
cg00658288	chr3	128081597	0.384146848400573	0.00286547916056676	0.399467345987493	-0.00536283857710485	9.08629211431216e-05	-0.0195350890630482
cg16617628	chr11	19733794	0.384178396510132	-0.00206323815049295	0.71785371736427	0.00119838422001889	0.490652213522878	-0.00213194755024575
cg23877147	chr8	103897520	0.384183639293018	-0.00226801406249499	0.565944832192328	0.00271616938132663	0.228231345392313	-0.0055668557018792
cg13414221	chr1	116311596	0.384186446509319	-0.00199384656661765	0.852245120479211	0.000901649968350223	0.81438781881276	-0.000705410655514792
cg04533623	chr9	139586159	0.384191449036699	-0.0029967384936571	0.000538325513674989	-0.0410589271459651	0.943313704097338	0.000832447505268357
cg04982619	chr16	50775666	0.384228627517026	-0.00119078467788998	0.0101466515866584	-0.0050061368787209	0.00940049880484581	-0.00403783401065498
cg19429286	chr19	9420514	0.384262735909462	0.000904841485774457	4.98054213057266e-06	-0.00757305230637802	0.00652945776391061	-0.00379705554435915
cg02397167	chr11	12274599	0.384280670566332	-0.0023708761921927	0.197727763760808	-0.00615243168904099	0.0822666919374914	-0.00831340364796564
cg07936037	chr6	7313172	0.384301121604641	0.00115850616073616	0.0180290612825589	-0.00338661220584301	0.847954843743468	-0.000457813134871286
cg07079949	chr14	91633916	0.384304074098964	-0.00214380154521143	0.972477598309461	0.000164081438512673	0.114125783702005	0.00654944535059915
cg16820791	chr15	72410475	0.384318483669847	0.000632187287189378	8.18876167889007e-07	-0.00649484181194516	1.34569675951647e-07	-0.00711355329038343
cg04648402	chr4	987561	0.384319022459443	-0.00471186875538819	0.707724014296176	0.00432293561767731	0.646433967522883	-0.00323019996297317
cg08815583	chr7	780240	0.384319255273002	0.00346475127148702	0.290133007951727	-0.00701668280835234	0.0750354244008658	-0.00884878342399553
cg14965313	chr5	38189417	0.384350049493792	0.0142407512618643	0.102039396910755	-0.0421603902538468	0.165658006072879	-0.0439813550375748
cg04275985	chr1	150981091	0.384353405210481	0.00374564189493132	0.0568265542157783	-0.00661242822808886	0.373670996656031	-0.00256916474370741
cg14634843	chr9	131848789	0.384361205928569	0.00314778615653563	0.0553249990499427	-0.00993972505967308	0.208136757024886	-0.00624162912087994
cg24804743	chr13	41901799	0.384362477450831	-0.00282065762141203	0.304349394382005	-0.00550364511917939	0.0757316264215334	-0.00649578511053819
cg26230245	chr1	11322756	0.384379394790599	0.00202740610496301	0.0633846993880086	-0.0169742851117706	0.184553902422486	-0.00541577086714377
cg10099229	chr12	6960622	0.384392994995319	0.00195089584054464	0.0721915486994691	-0.00520325016071624	0.534094982711247	-0.00154057646561407
cg07034173	chr11	111944890	0.384406826129861	0.0015234382331416	0.109632641919572	-0.00365583110430164	0.147118310023118	-0.0030789245268693
cg11655629	chr7	113724864	0.384413817756149	0.00156578699517877	0.00157829261499955	-0.0108107761947288	0.0669947098248943	-0.00745264636309974
cg08055994	chr2	109190922	0.384454770820405	0.0025722118011618	4.09691353982876e-06	-0.0222227139176436	0.0124206283690561	-0.0103570064198551
cg02947993	chr11	27528506	0.384456328344569	0.00219463008528101	0.0576703409844272	-0.0228874550405169	0.0244161385078584	-0.0126390662013124
cg15991072	chr1	67773404	0.384459453496005	0.000790164470150447	0.0196128485567028	-0.00477541489318694	0.0262091475387036	-0.00367845354132012
cg23213016	chr3	152880098	0.384465957260507	0.00061039941239451	7.48795859953921e-06	-0.00383432264156223	3.02725115757801e-05	-0.00522038871295677
cg00976128	chr1	11826760	0.384467501623984	-0.00329881277374419	0.496549524368784	-0.00516701081970856	0.202017890335692	-0.00772353251345839
cg19721680	chr1	244816665	0.384467517392488	-0.00112419507326008	5.59816879545693e-05	-0.00940829609893762	0.000423163204263623	-0.00906622903183772
cg24155807	chr4	6606956	0.384468760750543	0.00422949798640402	0.378059554435319	0.0101050756360663	0.996870582088405	3.22916247326219e-05
cg19972823	chr7	150903527	0.384472880124567	0.00232231530376737	0.0776276229943681	0.0100893980221334	0.552431928739775	0.00258175893247688
cg16300317	chr6	111409547	0.384503875563649	0.00205726836895361	0.218017984740432	-0.00267055276579747	0.588932068267894	-0.00117223678643047
cg12751565	chr1	207119987	0.384505845939745	0.00431106819652856	0.475644024279153	0.00617601377728916	0.911206762723943	-0.000668996196554752
cg01529770	chr19	39421614	0.384507985150398	-0.00166731081240212	0.012835619440795	-0.00718070259839125	0.00149972457824249	-0.00525242438559356
cg25392384	chr7	150102268	0.384514290292469	0.00105934831878841	0.00786220051017319	-0.00507469748978374	0.000285645675584381	-0.00633828631227205
cg23006133	chr5	10563856	0.384523369000719	-0.00136240650021659	0.00987270370563901	-0.00628951942348338	0.0195234895587299	-0.00769175533907915
cg17027335	chr9	126504286	0.38453036130946	-0.00282713674554755	0.144341302099592	0.0112464104816665	0.250813354822357	0.00624054085375417
cg14329707	chr12	56545952	0.384530550233347	-0.00151541820276494	0.165997159428816	-0.00417287971648654	0.095377430149477	-0.00428168464984544
cg00676934	chr16	74330537	0.384530781428549	0.00157498160258248	0.0027128713155341	-0.00416270378468493	0.00013124312972148	-0.00632318591234357
cg01275515	chr2	68385031	0.384530797641113	-0.00121501788319041	0.00576725911740123	-0.00662067626797447	0.357077006522521	-0.00151290433302661
cg01372456	chr1	173793075	0.384540781596342	0.00128647645721107	0.0611592872946864	-0.00367982793469497	0.92309968106153	-0.000164552850014969
cg15600987	chr1	151483609	0.384547301612278	0.000662846545472354	0.000161391644947851	-0.00412510329007381	0.000198194658086441	-0.00442323150785156
cg17241062	chr4	7032782	0.384555443007998	0.00264547637483575	0.936942404496971	0.000556354026051496	0.069452566746555	0.00665051410194522
cg16034168	chr1	6336711	0.384555562533811	0.00230540810181108	NA	NA	NA	NA
cg14212996	chr14	24020930	0.384561028754594	0.00188853396579166	0.855896968307855	-0.000404304226753153	0.011145853662481	-0.00541706023286326
cg13229520	chr5	50642579	0.384579838941668	-0.00880533855598525	0.55967832076605	0.0123392011084272	0.633325123010834	0.00754322801909198
cg14765599	chr6	42420771	0.384601256907336	-0.00251903785843554	0.348127034301072	-0.00292519139184087	0.284096034665811	-0.00219192126937155
cg14875529	chr7	817681	0.384618053431809	0.00307364624122005	0.495994739611445	-0.00359583997812697	0.0849698142631055	0.00629892377392981
cg16505237	chr8	145550609	0.384618917941039	-0.00209436743050805	0.00904003375439122	-0.00554341970132362	0.0680189001979402	-0.00351593096041334
cg19101460	chr15	59949499	0.384630791992151	0.000909054893689733	4.62975335152784e-05	-0.00680929736634571	2.46116293445904e-07	-0.0100441806112196
cg07164007	chr8	55465501	0.384641555435064	0.00834610337570185	0.000296228089769605	0.0946953528809387	3.93885459216583e-06	0.0721106528596319
cg20045172	chr1	1710448	0.384646433771702	0.000635805936383623	5.68054909983459e-06	-0.0054364470759311	2.24899395836514e-05	-0.00622015216216765
cg03078851	chr1	211752189	0.384652175707485	0.000715322564280055	0.00208443439970479	-0.00326402377491807	4.44958835716599e-05	-0.0056652227676572
cg22207820	chr12	117768856	0.384678382852598	-0.00366992554827708	0.000583791781091884	-0.0188918632752706	0.02405039476614	-0.0138338022709015
cg26858605	chr17	45771108	0.384682734023178	0.00257929707527311	0.156103593421811	-0.0138867834108378	0.202957025658256	-0.00565289321448158
cg18737473	chr13	113741605	0.384683346943209	-0.00309581145889753	5.8243036583277e-05	-0.0263800116327093	0.0022468776643862	-0.0244557120628893
cg13877423	chr7	5521770	0.384684024373539	-0.0024127343983855	2.07297248125702e-05	-0.0130526120329363	7.4991639494487e-05	-0.014959206822012
cg12018206	chr10	4337458	0.384698032645555	0.00407221360574593	0.000444037198545449	0.0620680682222077	5.78058481425428e-07	0.0580249873864845
cg04676916	chr9	92219336	0.38470070401766	0.00177244041706598	0.0253600879274993	-0.00679126528322921	0.454099638674035	-0.00209186888702476
ch.1.1603567F	chr1	54678630	0.384711260435106	0.00127484558607368	0.286406579496264	-0.00299245832902977	0.976076793240338	2.73561231276976e-05
cg25672287	chr16	452092	0.384715509744082	0.000699068911601614	0.0190301757491423	-0.00725511350668374	0.0190337989174001	-0.00442115471433906
cg07868920	chr10	120102052	0.38471916636477	0.00226291973594981	0.0218421474905015	-0.00485899080601801	0.211442964325031	-0.00318266235051396
cg16781753	chr10	35900557	0.384734475418035	-0.0024518616404739	0.0011964635244507	-0.0178453453813175	0.000329531410011035	-0.0194209666910074
cg05058697	chr7	5268978	0.384736380991128	-0.00418529214119833	0.930410279683286	0.000346240963412544	0.120610861701095	0.00779868784931349
cg05769790	chr6	126661238	0.384739470791616	-0.00220887531420539	0.0388622685446908	-0.00864637074870299	0.127927982291789	-0.00369411774618281
cg04250765	chr10	23244614	0.384767157517898	0.00276410835222116	0.000827606199119627	-0.0214439694813525	0.038737592163289	-0.0104821445731175
cg18241048	chr10	5855009	0.384768527170151	0.00222671622893836	0.000530142677867699	-0.0144796161904273	0.000197700158973101	-0.0127213731951583
cg16608989	chr6	34759635	0.384768868986726	-0.00106195970979613	2.45725200995359e-05	-0.00902378728168321	0.00156745884579525	-0.0063929197925682
cg04877802	chr2	203130345	0.384779483831063	0.000923522629681129	3.80142225208031e-05	-0.00945426219226572	2.8195118040913e-06	-0.0115828663511416
cg04665647	chr12	133351397	0.384796927692407	0.00295823236342566	0.276888493929566	0.00737583883646135	0.562257548849418	0.00355282635481919
cg03018007	chr10	70997642	0.384807643990273	0.00429597627857753	0.406183101895885	-0.00208876499889701	6.11693698676837e-05	-0.00866580466735941
cg00454146	chr6	86159823	0.384814463647362	0.00101412475716216	0.00174018155696492	-0.00512949467539743	0.0124370835072865	-0.00345198607291328
cg17385753	chr8	103875237	0.384844644250296	-0.00217806010402651	0.0566960040550755	-0.00395379020153984	0.141079866956491	-0.00380609441456539
cg23600517	chr11	76901071	0.384857145981329	0.00168514431726705	0.0213576694194347	-0.00726867384942871	0.0241981104876366	-0.00589199330579187
cg19693275	chr16	1870919	0.38489524144194	0.00363896792045436	0.855963042226043	0.00107411803654164	0.390942791632274	0.00563747585420901
cg04240471	chr7	2420162	0.384896817117436	-0.00266921234374679	5.46013141289571e-07	-0.0254730940824583	3.23777630328061e-08	-0.024139402465232
cg10449866	chr17	48134126	0.384922382941803	0.00197754609182579	0.0641012005633098	-0.00544251754282909	0.473487063803272	0.0013227835710858
cg14914163	chr6	138833586	0.384922721498912	0.00263204267091665	7.62778473329131e-06	-0.0209884183406674	0.000179205391347267	-0.030145419083136
cg14909545	chr12	56521953	0.384927682431631	0.00212836369506448	0.09139066004842	-0.0088638823500748	0.0513424873409393	-0.00407457116410088
cg00322636	chr4	87810926	0.384935068292259	-0.00451915055182389	0.0799817145504324	-0.0149904314046655	0.149898492255172	-0.0123768535862471
cg04222876	chr2	15701450	0.384939771909732	0.00125678022310733	0.0394741966630518	-0.00622488280693718	0.0129683623559748	-0.00427050426236722
cg17802179	chr19	19258899	0.3849589696185	0.00372957140666152	0.407643428921448	0.00822791576022541	0.495940623746428	0.00592143280994776
cg24713780	chr12	3122178	0.384963097298267	0.00378751661730736	2.55384071962422e-05	0.0568178142841519	0.00558431712853605	0.0564646828200103
cg25149677	chr21	15755452	0.384971283828358	-0.00190361752665403	0.000664991267881766	-0.00938440986993957	0.00166423635777556	-0.00472719191299731
cg19662689	chr1	24829356	0.384982546159409	-0.0014184145799459	2.01105732686121e-05	-0.0101459907585389	8.84919158367151e-05	-0.00924076587492235
cg02136725	chr14	58765609	0.384991244775888	0.000995835588599354	0.636774159800351	-0.000660247522107435	0.0246578861705736	-0.00444959285493522
cg23676798	chr7	91763850	0.385013729559507	0.00220541402430998	0.135682636131145	-0.00813723664283526	0.0112687975916154	-0.00765129731020141
cg09310777	chr17	79604213	0.385033989045709	0.00261900021167118	0.0209550415176159	-0.00654579870028274	0.0283319775196775	-0.00660994335800573
cg06921399	chr4	24660946	0.385037928214006	0.00201602193343282	0.1641870987537	0.00628375547416732	0.919013808128662	0.000450046923247354
cg00623960	chr5	10652408	0.385041186684587	-0.00333016385118568	0.635513755133399	-0.00300314138976455	0.0549702457412401	-0.0104905511818582
cg09515287	chr7	55573653	0.385050986464908	-0.00240405206188061	0.658205829293856	0.00215611288986155	0.468370608462783	0.00326615271312178
cg14904800	chr2	43341050	0.385062668162072	-0.00248821121470194	0.397681227775534	0.0061236636262993	0.631448146758665	0.0028226860951961
cg21215272	chr2	178257632	0.385073014561194	-0.00365254117623788	0.074238800199848	-0.0132887701794253	0.215567584658637	-0.0107527714247882
cg06456145	chr20	48501552	0.385077007794215	0.00236644736675257	0.0277558674384194	-0.013481227581776	0.157509167759558	-0.00919040991600714
cg14054467	chr9	37511793	0.385084110324048	0.00321215398595943	0.063212576323703	-0.0135871437071429	0.645564704012617	0.00393745112105486
cg05152629	chr11	207881	0.385098269041943	0.0019438638662976	5.01529478744114e-05	-0.00806259535590957	0.0120060000513507	-0.00469972554050151
cg23798306	chr20	4026761	0.385117885866923	-0.00278652511576889	0.00104416530619052	-0.0164953010759261	0.00142911139045821	-0.0116993320578078
cg10489588	chr13	25875612	0.385124426153986	0.00199111941455253	0.466212436067938	-0.00169371313456456	0.521749193234738	-0.00145935545944429
cg22461615	chr4	83821917	0.385131832797762	0.000687437881624211	5.88265302886427e-06	-0.00650556333693321	4.77975759472935e-08	-0.00943569864151996
cg00733604	chr16	1614279	0.385156120716774	0.00344105268309116	0.207006953476228	0.00556004565076154	0.721728473841097	0.00204997598107447
cg00006414	chr7	148822837	0.385169072658392	0.00270472197706887	0.025834822351639	0.0101262518909472	0.0255406505954666	0.00938221724226113
cg21021448	chr8	94718376	0.385187967725884	0.003275069677761	0.289620857366335	0.00634834874978451	0.0145722909351939	0.011968892697081
cg06399901	chr12	50595902	0.38518814447597	0.0023044400084402	0.767158280845874	0.00149768775398951	0.0867167694563438	0.00797625620860308
cg06310715	chr17	67410806	0.385202301613728	-0.00279156235455286	0.108465512009766	-0.00446367962948274	0.0250277790892391	-0.00559804198178097
cg03632172	chr16	30366690	0.38522593251886	0.0013526588560702	0.00246259125472767	-0.0096827262246896	0.012814348838	-0.00778391101226588
cg08376211	chr1	36640438	0.385254733594324	0.0026145659232183	0.0687522975971561	0.0163325073033836	0.167002995109964	0.00912879954914254
cg00771346	chr3	69230212	0.385255060350469	-0.00337536501165902	0.284968673331553	-0.00567729629439288	0.542980592869943	-0.00288925776512088
cg15105253	chr14	100063248	0.385259249146328	-0.00292499066280323	0.00934008598874579	-0.0170352185467014	0.0823014071514289	-0.00983790774032713
cg25716286	chr1	28655639	0.385259598307061	0.00140325274393908	0.00265118990716625	-0.00394099654675891	0.152363064670881	-0.00211312381020938
cg27495964	chr7	148876387	0.385264684502589	0.00300787787009537	0.956356137694587	0.000359566796063072	0.196234222164339	0.00739907688782972
cg20819769	chr7	11013963	0.385283055931787	-0.00290995269049617	0.0502030930970276	-0.00790261277740272	0.0368607898028489	-0.00633170486547261
cg13728449	chr11	129014781	0.385306311687875	0.00539003000737059	0.272573365606442	0.0166617318651934	0.567193942734005	0.00478629412406639
cg11050116	chr8	17780536	0.38532441829252	-0.00414103133545898	0.0195556716869389	-0.00723759583794118	0.0715849163261441	-0.00544173381113113
cg19393699	chr10	98740835	0.385342784703987	0.00212497277020501	0.598967572951083	0.00213761914668838	0.128182752368456	0.00646850628214935
cg09555629	chr20	47592625	0.385352840730291	-0.00300169129349375	0.861211752102789	0.000922743678033411	0.705748459525154	-0.00180075663811288
cg05071677	chr5	180581950	0.385363226954282	-0.00292029868627162	0.271466047637634	-0.006842621746338	0.167246305339807	-0.00933255411334504
cg21564714	chr6	147525847	0.385365285645397	0.00253393997387088	0.00156719907322394	-0.0121164235613233	0.0427039054311082	-0.00553571682148007
cg16592242	chrX	100184535	0.385373464504795	-0.00313513812280292	0.422008521212843	-0.00330427916811582	0.676591693797152	-0.00142712351011444
cg07519545	chr1	174128779	0.385381388841692	0.000593437639030157	1.30362398958158e-07	-0.00610686243551035	3.57221029714264e-06	-0.00601642128202043
cg15968537	chr21	37339832	0.385387289920082	-0.00277205833290517	0.283640206407941	-0.00496818881912644	0.00514127283506001	-0.0129354709157838
cg24842967	chr1	156084750	0.385405488952554	0.00126650076018322	0.00562660619215888	-0.00481904051167893	0.000578050542455085	-0.00599855445739177
cg05596119	chr6	28109893	0.385409820745108	-0.00158141915524248	0.00590118258706115	-0.00649274499708424	0.00168287044175693	-0.00768392781698774
cg26739951	chr15	77223980	0.385414635244558	-0.000842585260681687	4.82074653615081e-06	-0.00736191728210958	3.67503423732829e-06	-0.00868505076667667
cg14214745	chr3	9975533	0.385426776761571	-0.000819631688952738	2.32317331821884e-08	-0.00556663343174732	0.000231420401307615	-0.00485093417504427
cg05193149	chrX	54556391	0.385446737060865	0.00285001276188783	0.0492548466125481	-0.00508610625888777	0.0866249924379445	-0.00493820711653955
cg00559279	chr16	29990584	0.385449325655981	-0.00322863807529506	0.388893573250772	0.00544220969111896	0.981928954585968	-0.00015918517402
cg25333529	chr7	73536420	0.385472388297236	-0.00419254284438027	0.50771580673965	-0.00519889708948413	0.00351111448917042	-0.013823703201795
cg09508189	chr11	34161049	0.385477078505837	0.00266665080464661	0.148267807527721	0.00782047084472668	0.00829485526224274	0.0173881493704085
cg03262694	chr11	64684810	0.385482219411399	-0.00204962076052458	0.00373112975638417	-0.00882390365176392	0.00268170612027427	-0.00566487683667406
cg08783639	chr4	122598142	0.385486790863275	0.00264811760236923	0.256288965863314	0.0077670253181557	0.00807810164543066	0.013009988421431
cg00853849	chr1	231473975	0.385490503239217	0.000889046036785359	6.16261842062137e-09	-0.0100984753386056	8.48409933628356e-08	-0.00903358899664081
cg01348938	chr19	2806850	0.385492637354819	0.00323830465744394	0.844776076513834	0.00152994752586365	0.884147072272348	0.000834818339520794
cg04226256	chr6	170488281	0.385502330089373	0.00361544369902773	0.00840954455904969	0.0196461701955709	0.0710681531464088	0.01393616966576
cg23368903	chr6	133559279	0.385512010454031	-0.00300214900741132	0.613836597958181	0.00345323891875961	0.674666190141414	0.002989668909708
cg05374623	chr7	100861143	0.38551986986155	-0.00196375170678033	0.00140140766373202	-0.00899316784307541	0.00596286316381667	-0.00651698411269633
cg23825644	chr1	160474275	0.385541747187789	0.00454562861095262	0.0227941004813643	0.0345215706261125	0.010904873769767	0.0269781302187336
cg12902206	chr3	52351487	0.385549821041162	0.0129341972217973	0.827520390409249	-0.00482402554563936	0.980745148564685	0.000449280074162374
cg06610254	chr17	80684834	0.385562405591661	-0.00350993587870307	0.0625392861785547	0.00768255607906157	0.765055051379123	0.00117509994426163
cg27575052	chr16	29855904	0.385576558227238	-0.00342466753016576	0.862154758091144	-0.00150473005250587	0.941111155502226	0.000517143966213168
cg19212948	chr16	24551685	0.385582752905986	0.00309295380085333	0.127297058742818	-0.00773397053499896	0.0121498348612679	-0.0100324144642806
cg06593609	chr18	9538435	0.385600764989709	-0.00275614648461838	0.568451961119606	0.0027650699604027	0.101546709756675	0.00845983007897582
cg03173479	chr21	47965968	0.385600923468221	-0.00270917848880708	0.573273765586213	-0.00304289070663164	0.026762452139592	-0.00973767269775409
cg15447913	chr1	23162550	0.385610219234721	-0.00126756367360604	0.000303722630653482	-0.0132271484850978	2.03121112861386e-05	-0.0160733783182347
cg03492907	chr8	128136543	0.385614003291674	0.00305848455363111	0.258972286037408	-0.00575093249415214	0.602136395315408	0.00258137696782349
cg09475028	chr9	140417400	0.385633329905035	-0.0037707117396183	0.807980957864377	0.00238057325132199	0.28731355458033	0.0135708075947405
cg16274474	chr17	2604953	0.385643888285131	-0.00253782161160679	0.0029022504091013	-0.0109786567252351	0.000808898651546499	-0.013103342333665
cg03442734	chr15	75745229	0.385685795933036	0.0018104599927776	0.0656546926754968	-0.00652210991719246	0.0292203072657222	-0.00400695342767846
cg11759288	chr21	46696759	0.38570658015905	-0.00374311000886313	0.4679143118041	0.00372818770537588	0.0219436109466512	0.00833567091300087
cg00773205	chr14	102829091	0.385712050806789	0.00158909472839121	0.0141721578150176	-0.00814680178890153	0.025647414804275	-0.00411706715086614
cg16542301	chr15	65983111	0.385718376930909	-0.00435924877639459	0.0497270353288728	0.0203112788306312	0.500493711352864	0.00358113889574143
cg08463298	chr1	21503432	0.385728718298951	-0.00156445536428513	0.00068116852297816	-0.00941666989327358	0.000237028591227179	-0.00813015934454947
cg04128462	chr7	66413598	0.385741347104571	0.00295103455830093	0.236428134082219	0.00587730573914912	0.396331342583248	0.00636609787705859
cg08835124	chr6	70294596	0.385760231741682	0.00518483739265374	0.478094481952212	-0.0119565923281554	0.197424096106026	-0.0180662387864539
cg02614187	chr1	117664089	0.38578523862749	0.00220178810191062	0.920868693190692	0.000229962942476078	0.558097609509179	-0.00153747040878421
cg20475478	chr3	171916492	0.385789719445891	0.00244114728150229	0.777713231826319	-0.00101185899401449	0.00399983825638046	-0.00897669202065894
cg06771664	chr8	143426505	0.385795443363985	-0.00365394269710652	0.23368431676752	0.0139528047440594	0.766179906632635	0.00229238805277041
cg08550831	chr6	139251162	0.385795809959611	-0.00317695443071992	0.122884579030643	0.013152800220234	0.00583205822657029	0.0164858523191721
cg07649160	chrX	48931826	0.385802199299999	-0.00182515819240148	0.00375693170028159	-0.00814086738151087	0.00367865178426747	-0.00839625833394696
cg14447069	chr11	59221552	0.385828648176993	-0.00474572229188398	0.00223463355431544	0.0651758019927632	0.000665503793102446	0.0406756573903122
cg14910646	chr12	4796302	0.385843080229417	0.0032066837008659	0.249830894206311	0.0071929991099994	0.470896654405018	0.00541240678140822
cg22785136	chr6	117609650	0.385851302612581	0.00574425228750368	0.0208607694826853	0.0316837544187535	0.187015043939799	0.0122192888074245
cg25706390	chr19	41769968	0.385858265100148	0.00111621263288715	0.00148139873754693	-0.0067108791198755	0.0496670468704779	-0.00226577701694053
cg06893054	chr10	3983310	0.385874128985318	-0.00425638768902714	0.0377681438603868	0.0151629069961374	0.000144369413032856	0.0286898033248112
cg19187521	chr12	26279544	0.385894073020761	0.000866862833951064	1.22730802416503e-05	-0.00672359272962497	3.32954520535174e-06	-0.00694994615835968
cg13544184	chr9	71395167	0.385898985994053	-0.00429473718817827	0.112516683551416	-0.00902375354271568	0.000591126127007447	-0.0164278587113203
cg24048263	chr2	242659698	0.385930302227553	0.00327374845157733	0.347677486900216	0.00904900327372612	0.183992284807459	-0.00992733279232981
cg15642494	chr1	19616829	0.385957902090418	0.00355287349819396	0.0305744759122717	0.016575533826712	0.00306765647441372	0.0168455727158125
cg24766104	chr19	16309072	0.385965464283011	0.00249788829424015	0.0393870472701713	-0.00991688466411558	0.0411325070854858	-0.00664468289655294
cg09444439	chr6	42531572	0.385967894009953	-0.0020506930789938	0.183806725228127	-0.0035738121768634	0.465643071332331	-0.00210093141905268
cg17569332	chr19	7623981	0.38597756021894	-0.00331740039408044	0.325115468437667	0.0112826088835583	0.331703457783089	0.00735389989200791
cg04753561	chr20	61912631	0.385999198733823	0.00357053710274515	0.956899606550262	-0.000363295444793314	0.400888181689202	-0.00326665688155284
cg14556286	chr17	80888129	0.386000035992636	-0.00387273094472992	0.122736926432263	0.0084148338249933	0.709821990156537	-0.0015280668960439
cg00292543	chr21	38095495	0.386000863370338	0.00404082839384938	0.654684899485507	-0.00469123223557586	0.0579590583490254	-0.0211730106197547
cg09867203	chr11	57480585	0.386001729926169	0.00145307183927097	0.00465101232322077	-0.00561658453728797	8.67740641847123e-06	-0.0101429343739053
cg25926804	chr8	129948314	0.386012894920007	0.00674640748009767	0.0019771973888315	0.0516598413747244	0.0751184274797358	0.024385691498802
cg23020402	chr6	24666573	0.386013094877647	0.00157913056244398	0.00817418110857994	-0.00399984046841919	0.0569646669407187	-0.00447145226816033
cg24420778	chr1	173445979	0.38602547668977	0.00169924027111992	0.0204402710407955	-0.0101144982570344	0.105868590347408	-0.00480129702214823
cg06715023	chr5	81267962	0.386031023519133	0.00295483118067275	0.262538993848225	0.00927866604330185	0.57097027364714	0.00567902241499598
cg27563027	chr1	10825593	0.386039240913846	-0.00229073582978197	0.0351076998574003	0.010364489114489	0.520704276314901	-0.00355065378120233
cg18708365	chr7	103848079	0.386042515760732	-0.00314661090706031	0.917911078729066	-0.000567835565621275	8.61904314329202e-05	-0.0106619463022153
cg18326783	chr10	102765364	0.386073918142613	0.00398255582932369	0.885267004445621	-0.00109455613531708	0.049369200790456	-0.0108256203273982
cg24490567	chr6	30157735	0.38608498897337	-0.00329922125254465	0.459755919782795	0.0044449633200009	0.351960695772541	0.00552105790276358
cg21697779	chrX	154255534	0.386087091657758	-0.00129196736256616	0.000471802367662931	-0.0097900171619668	5.59900135680753e-05	-0.00963189215433247
cg18847874	chr1	198126386	0.386114513677086	0.00117058216430759	0.0101762146904302	-0.00573363061436107	0.000143928733074505	-0.00724237722566481
cg11944735	chr9	88969473	0.3861287590967	-0.00135752220971379	0.214811273919183	-0.00454052478754648	0.0134946965753148	-0.00937347297893506
cg07300574	chr12	132502636	0.386147001277302	-0.00380618275448495	0.0521632552378492	-0.0113970922027142	0.0164321044332804	-0.0133705751252304
cg19301284	chr2	7912939	0.386184501259171	-0.00252591416940899	9.70814883403763e-06	0.0238862991053558	0.0162274716699946	0.01505621651878
cg19768357	chr5	77072009	0.386214045015483	0.00125966061852723	0.000944747740874918	-0.00675956024195886	0.0123304506913514	-0.00435530585453832
cg12656487	chr1	86862224	0.386215016150107	-0.00095418936545196	0.17933636202679	-0.00150511819021616	0.0142050665665713	-0.00272157147967506
cg24922631	chr19	19303269	0.386230315652147	-0.00205552406784659	0.00029413599758935	-0.0062138484081646	1.30199671795388e-05	-0.0077254301877623
cg08457980	chr2	100594983	0.386238081857808	0.00293189573217257	0.833042601661939	-0.00117171969324037	0.448690160736055	-0.0036856337462259
cg21995682	chr6	116989978	0.386242851069244	0.00187927863886405	0.0112123928745542	-0.00641159625759633	0.799578412521851	0.000815560518621278
cg06544239	chr7	2800791	0.386267182172728	-0.00370275094581077	0.00874183962562889	-0.0210560080041603	0.13425148340412	-0.0264404998291132
cg11212437	chr1	193091225	0.386278519852583	0.00207639312550553	NA	NA	NA	NA
cg03863149	chr1	91487516	0.386284136943205	-0.00119222071865142	0.00681648003696728	-0.00493138580909287	0.0148811740956815	-0.00531295006229835
cg14805868	chrX	128978072	0.386284541279094	0.00377987029624416	0.0350138008098753	-0.0102981064102113	0.102045882239521	-0.00590658124714856
cg27343007	chr2	24346217	0.386298216503038	-0.000718805070920026	0.0002868013201451	-0.00543393253076707	5.22075893334384e-07	-0.00858377839703652
cg23139473	chr8	30890632	0.386305792035563	0.00126990578226331	NA	NA	NA	NA
cg27188115	chr16	56459176	0.386307640112034	-0.000970880677401031	1.80879043791977e-07	-0.00947026692145676	0.00125784046516296	-0.00667520477890728
cg25728876	chr22	50964156	0.386321678254262	0.000800045057885263	0.000144648187625092	-0.00516342170638705	0.00377049375904782	-0.00425837331269307
cg04253799	chr19	35597062	0.386327821040418	0.00743665852826294	0.505341759177789	0.00576941951027047	0.377275468833315	0.0135740001762829
cg12649807	chr22	39928209	0.386350301940991	0.00362874985250409	0.0326187228998406	-0.0181344646618692	0.220180668388944	-0.00439947947325578
cg12569139	chr1	168735973	0.386350723446187	0.00249059109780412	0.62590476251545	0.00245893760417877	0.731126268663348	0.00231979101492915
cg25260302	chr9	108409453	0.386384581724977	-0.00262655896262874	0.635650306233499	0.00334836735770343	0.390419569742372	-0.00522138276278511
cg23328613	chr3	48633059	0.386390534632219	-0.00860726411353342	0.0274309392903008	-0.0318031322784492	0.0393491282094023	-0.0201233638341237
cg24435407	chr1	11909677	0.386394312169617	0.00313352870998129	0.435186130251138	0.00591652858857943	0.834585579630627	-0.00100222914959512
cg02997086	chr17	40169862	0.386398974028658	0.0014034939197656	0.0651097353442244	-0.00302240814859776	0.179528411454257	-0.00173370498359347
cg08325814	chr7	73985113	0.386404227890532	-0.00634990151123783	0.671832012386244	-0.00556138302443097	0.475480161616938	0.0075788596681083
cg12100506	chr17	4901134	0.386414166147088	-0.000990258634861401	6.03465269701423e-05	-0.00807346457726224	0.000342705603102834	-0.00609771978895918
cg26351533	chr19	13001627	0.386419035548062	0.0019533701202481	0.122810631026815	-0.00760316809620164	0.031900159581886	-0.0031050601135404
cg10020897	chr1	167905730	0.38643375311722	-0.00443879459002675	0.337401901434848	-0.00472977625885301	0.0511599412677108	-0.00656308290291805
cg06884132	chr21	43989883	0.38643562184196	0.00406533023187683	0.719148890663355	0.00213216299529117	0.544967867610512	-0.00286681122841048
cg27457169	chr17	38804285	0.386451766617364	-0.00062663620133993	2.84572268719532e-06	-0.00686920741730033	8.95769833965302e-05	-0.00522684003071978
cg17273375	chr12	119417743	0.386454243653152	0.00158889089340951	0.351235414827012	-0.00202724694436232	0.1512558395479	-0.001724066633404
cg04150737	chr11	20409236	0.386481212074483	0.000886849637463472	0.0011094787523797	-0.00867067249916823	0.000418191273549888	-0.0119991694437954
cg00480745	chr10	103578813	0.386485350312344	0.00179268575666761	0.851226112815211	-0.000379728276688352	0.966339236617076	7.58451306712462e-05
cg01663682	chr15	93447777	0.386504874352012	-0.00144834743666763	0.181713951136209	-0.00314989614432475	0.103495127171128	-0.00374813297159285
cg01343151	chr15	78235484	0.386524803755052	-0.00376851348548882	0.354360665152886	0.00662511892810249	0.207933285165607	0.00878697310038541
cg05567191	chr5	157911719	0.386534489019343	0.00476982049240941	0.0665846776897854	0.0199657668410334	0.0109825880117582	0.0198895374976023
cg23509564	chr14	50359627	0.386537317642087	0.000643941781184402	4.1093456711479e-09	-0.00682855245441437	1.46321847656481e-07	-0.00606922773304493
cg14182295	chr17	57971213	0.386547078664771	0.00218529348983954	0.000272447887297948	-0.0114843220085852	0.0515842209703846	-0.0045458848347579
cg13492573	chr16	10972696	0.386550085490528	0.00129378208001277	0.0524224830120236	-0.00649190511141738	0.00812274916673029	-0.00334393734307603
cg02916118	chr19	12817466	0.386581125675141	0.00291140906415573	0.125595682048003	-0.00833423576800084	0.10645548556987	-0.0109117074421931
cg06732240	chr19	39867801	0.386582696837348	-0.00219904019355995	0.595425516469436	0.00212869180292592	0.17514667802409	0.00774403302395984
cg06239554	chr4	55721913	0.386583469732793	-0.00265029414936562	0.441386381816418	0.00562460773472376	0.674432898063795	0.00225850172779594
cg25526717	chr21	45719687	0.386601199039668	0.0013006400171977	0.000536492371345646	-0.0073191896407279	0.007216182134794	-0.00800156013044362
cg24648156	chr13	93028994	0.386606399291979	-0.0110145230062978	0.00473752503867748	0.0883563116816425	3.25942517699121e-06	0.11006161492801
cg09740319	chr1	231004641	0.38660669581946	0.0019782501692583	0.00136282196938941	-0.00706665945020228	0.360261940051244	-0.00207438675537761
cg16299537	chr7	47338241	0.386607859007599	-0.00281102233609523	0.000201659042827896	-0.0220231697672515	0.000496798813211446	-0.0191962983594017
cg08922090	chr16	87730600	0.386621756715674	0.000982340972258566	0.000272080145789034	-0.00415307430660184	0.00354818920607048	-0.00393063409554742
cg12397564	chr1	26321277	0.386623008171437	0.00195665102233421	0.377331410473663	0.00417767492126611	0.233075685946916	0.0054378742792563
cg16069940	chr12	117083686	0.386623912067081	-0.00212247667109177	0.655291053202328	0.00180775250131819	0.527017595734423	0.00309427096596022
cg12464817	chr7	90225378	0.386625481820824	-0.00112673862224668	0.00191274361228927	-0.00578685796643219	0.00527484201990943	-0.00684167900068772
cg10375456	chr19	10380576	0.386649080710256	-0.00304775971043637	0.00501797501886364	-0.00763117413352763	0.0119033468316047	-0.00692107909991386
cg13192883	chr7	143079054	0.386650759398928	0.00503706687287053	0.0147815748106943	0.0148602634586528	0.0305729468447651	0.0125140355753904
cg21285062	chr1	10846005	0.386651630161479	-0.00328804264818474	0.526489361134217	0.00443877383352391	0.769467342604785	-0.00129562974005641
cg03923252	chr14	53019362	0.386658642617657	-0.000769996153400229	2.04389063787951e-05	-0.00721547624065961	1.43315720627993e-07	-0.0077204383270961
cg01961410	chr2	86790732	0.386658969178527	0.0100522166980367	0.202429876369432	-0.0194005743608735	0.737226873049796	-0.00139183391491882
cg23330710	chr20	44044709	0.386676292139542	0.000930771849189092	5.68312115945429e-05	-0.00653466328690972	1.27223360477619e-06	-0.00740144817388554
cg12561351	chrX	51384550	0.38668623307291	0.00300990865555518	0.00425075501190647	-0.0140980562693023	0.198176716669967	-0.0046922941959195
cg15318603	chr17	48916923	0.386691487299351	0.00233571178709745	0.73679553957159	-0.00207426458409856	0.659196964858824	-0.00235202899702224
cg14224789	chr4	1990073	0.386691659285329	0.00299755057583365	0.87041900702712	-0.0010575996320897	0.637879038232879	0.00214363019575717
cg12704417	chr3	18467177	0.386698736432099	0.00277549396023721	0.00642526829877204	-0.0164975964181585	0.0622084414196181	-0.00791452750449336
cg02622205	chr1	70671260	0.386702185887382	0.00127493224467004	NA	NA	NA	NA
cg04217215	chr6	52628277	0.38670323350526	-0.0109403653009483	0.001057752136729	0.115040400393373	0.0016243369315296	0.0766177074068628
cg02461342	chr7	985614	0.38671457425711	0.00390754593750667	0.200083552887546	0.0180637016249272	0.104487831041547	0.0208447415497007
cg14685245	chr19	3456463	0.386732355414843	-0.00336380405279235	0.358252306241818	0.00982025436934605	0.209838874094917	0.00468680846259716
cg05226457	chr9	115095963	0.38674566279198	0.000821979842106345	0.0299271833824063	-0.00304230838534123	0.0628671664280787	-0.00201176292559247
cg07131201	chr11	61091489	0.386747266143248	0.00259205172027719	0.781662827327216	0.00081790121431499	0.205442699975135	-0.00491828135182484
cg24181591	chr17	7211285	0.38676714742523	0.00146323264586839	0.000796669666398034	-0.00836487984867564	0.0041983926010846	-0.00669472892346193
cg14677673	chr11	972871	0.386780193392039	-0.00205686037310076	0.161818109911114	-0.00569001796547017	1.3281446941139e-05	-0.0122591657153726
cg12399904	chrX	74742939	0.386781496469145	0.00106468389957255	0.00660184854241582	-0.00441443784509089	0.000366179747326894	-0.00507556235711849
cg26552734	chr13	52988595	0.386809078667754	0.00252140225128928	0.998781894610491	1.02627413145938e-05	0.509258504883323	0.00464771323157127
cg06144743	chr16	19721014	0.386828570866602	-0.002917952207115	0.206758929628483	-0.00704990515494036	0.0303249598675163	-0.0119033594319785
cg06233186	chr12	89470213	0.386833401668929	0.00260681908194305	0.757787276885779	-0.00116874244476085	0.134413203449876	0.00657239001310621
cg02294281	chr1	2859634	0.386841563342447	-0.00509420542263701	0.170452479690224	-0.0107686207559008	0.454010850662171	-0.00598804812565897
cg07472753	chr9	3526587	0.386872304481553	-0.000756729391107608	8.31816169461359e-07	-0.00996641376323155	1.22410411161742e-05	-0.00877013446185445
cg11893139	chr12	125598269	0.38688936988694	-0.00359911262759134	0.87634208784998	0.00116380449171794	0.648495874877895	0.00308307497461351
cg19455016	chr16	75290476	0.386901362351605	0.00359357277585915	0.000837961179843208	-0.0281793951846749	0.000370906268934852	-0.0254676587760553
cg13758468	chr12	2922126	0.386906691506859	0.0038753618892147	0.149443253176663	-0.0130969889711025	0.306856210717022	-0.00539739319825188
cg01783730	chr7	672323	0.38692548637066	0.00371967363360913	0.68439831790627	-0.00251403836675689	0.479705757483452	-0.00250808039789174
cg09647892	chr18	43678486	0.38693011900575	0.002933796518671	0.0991107254826893	-0.00725670601479739	0.0283778103849819	-0.0122691358298303
cg16565161	chr1	155292726	0.386945954650517	-0.00114007754856087	0.0174757135301735	-0.00424180893430913	0.360976680797979	-0.00226182439045826
cg05344978	chr7	73682831	0.386950008762327	0.00300280898643089	0.00540991410495901	-0.0164978001893714	0.0559140291370776	-0.00971073126609022
cg26662674	chr16	8862402	0.386973488863094	-0.00208964079268966	0.581513364979262	0.00242199819896185	0.366512744617541	0.00478430247872323
cg21629166	chr7	1589473	0.386973713214776	-0.00196939964323998	0.082971095621907	-0.0052947207532798	0.548258161142627	-0.00195545990787678
cg20310485	chr2	217724403	0.38697656017737	-0.0020500873184375	0.0840096887847591	-0.0119780653478835	0.0699119517521371	-0.0124256305261614
cg01849789	chr22	41697279	0.386985741640829	0.00262272550035147	0.471342058878019	-0.00256096892165671	0.000187957722099254	-0.00874969919008499
cg18319384	chr1	101071951	0.386989383038248	-0.00996336987576396	1.16225906807076e-05	0.157402056734722	1.11275014093577e-06	0.12421603078245
cg04811592	chr3	69834386	0.386999150479048	0.00211259711377621	0.930277755232408	-0.000345452026997009	0.288952836887021	0.00333442418410016
cg09372386	chr12	124397892	0.387000389316807	-0.00283265441591896	0.248959977983023	0.00592561329515445	0.894150983348453	-0.000657804981408634
cg00914781	chr1	47902275	0.387002210992553	0.00181473104059513	0.10872383256389	-0.00825858966186975	0.0823263315105242	-0.00389143174784453
cg02625048	chr12	109046145	0.387010390043898	-0.00390180267529909	0.00288126695051542	0.0260679531811043	0.00243285472467098	0.0193555816996738
cg15642455	chr15	67372400	0.387021981158995	-0.00340815689797542	0.405241249614494	-0.00442201752652911	0.666273099379047	-0.00224497325377475
cg03276813	chr2	182757157	0.387032361459663	0.00161155725963076	0.00531926746885168	-0.0208147005559368	0.000427005006538421	-0.0109299184554935
cg13253604	chr7	99017694	0.387041467937079	-0.00327921323501308	0.00184114101120786	0.0155289138204249	0.268595339574378	0.00760441313812762
cg21300561	chr12	49525534	0.387044721845879	0.00145515814404505	0.0542050819936583	-0.00597475896981878	0.0754417302290561	-0.00293600489117043
cg08213047	chr15	72410702	0.387055933736193	-0.00120762220998246	0.00108107482076547	-0.00445565014595582	0.00535628124510342	-0.00312716476913369
cg16363874	chr1	26564986	0.387071237117483	-0.0024326503133652	0.00579381258740702	0.0140746654176918	0.0128196423701896	0.0153063617258108
cg14103459	chr1	38152051	0.387071810261004	0.00212873087104311	0.150972837637051	-0.00571632503844331	0.190435543042639	-0.00575072034756408
cg13862280	chr6	159421378	0.387085394860897	-0.00172723605521084	0.0076968320666883	-0.00866933454432924	0.000639314736306394	-0.00810457713542146
cg03423221	chr7	148484185	0.387099227168851	0.00285125336646855	NA	NA	NA	NA
cg13068215	chr1	240286481	0.387110336760975	-0.00905024546972023	0.0301557793257894	-0.0320646422924197	0.346339371828098	-0.0144020559161318
cg25951128	chr5	892713	0.387128013329648	0.00102619891558367	0.00423430675211509	-0.00424477527054722	0.00127046047422883	-0.00584442038753715
cg25805739	chr2	118845883	0.387133201898354	0.000960277771130921	0.00131716356565132	-0.0062948344222592	1.9968187268723e-06	-0.0086781752331766
cg15978451	chr16	30494687	0.387134452921028	-0.00319298162278135	0.967428407617996	0.000211869799460352	0.0117492869513905	0.0149036596514447
cg02721336	chr13	99853153	0.387149408089562	0.00143588446038638	5.39285203829571e-05	-0.00910667037098907	4.29585207277085e-05	-0.0104923215260247
cg24348823	chr19	5680464	0.387160638454343	0.000676228977909106	NA	NA	NA	NA
cg13239133	chr22	21089302	0.387161859293271	0.00145091140969814	0.00152863726978662	-0.00815391083544476	0.00400662223764711	-0.00675847946782727
cg23047952	chr19	46180667	0.387163855148825	0.00214296809582834	0.802581270645549	-0.000583034581658264	0.85950433365256	-0.000591630621010539
cg08045200	chr15	60664433	0.387170812060445	0.00256292183247743	0.185736262608565	0.00467379301033678	0.616330462284842	0.00267257919121308
cg11271409	chr19	18570306	0.387172108956034	-0.0035548313997135	0.740017230361565	-0.00211021066610845	0.18282918851069	0.00709909270489147
cg06693368	chr14	69446216	0.387175343990064	0.00102874063096314	0.00119881383334899	-0.00531231922335874	0.000185013018693748	-0.00565727178956147
cg02876611	chr21	35220928	0.387181641397207	-0.00281119436311975	0.840246460405739	-0.00103545251963065	0.522647347241401	-0.00316818843229721
cg24392654	chr5	55291546	0.387184572843876	0.00701440243948183	0.438349666282256	-0.00647409301555511	0.0178775588624103	-0.0222827411240123
cg06024050	chr19	12807669	0.387210000201809	0.00161284923193337	0.103951324775045	-0.00336657628463112	0.00496036639115496	-0.00306064439093098
cg13013975	chr7	98581010	0.387214272347546	-0.00216113000806609	0.11029267475525	-0.0109795620745198	0.0588992384043867	-0.0103203226887
cg07891619	chr18	12948330	0.387226090404601	0.000756785736266682	0.00242219500227375	-0.00501492950295884	9.51162029335103e-07	-0.00647967355195399
cg02965237	chr21	34393668	0.387230750252349	0.010857080886495	0.43891375883074	-0.0110560665152171	0.604765307145322	-0.00680286899430957
cg05287480	chr7	27176127	0.387245753033995	-0.00497219162276384	0.00198431012451426	-0.0245778302519729	0.130104390657723	-0.0148750682058167
cg11360718	chr20	30720375	0.387260405716047	0.00385836686861149	0.05827344517674	-0.0160054167681038	3.25984530195236e-05	-0.0357120504552061
cg16871029	chr16	74490415	0.387290354134369	-0.00319135940477211	0.687282556207693	-0.00287713280322014	0.276893187307366	0.00601403910786926
cg11722553	chr12	10829162	0.387304498912894	-0.00322580178654787	0.0272706286584664	0.00988698941853007	0.718853206777134	0.00166901057254802
cg13227839	chr17	39822735	0.387308660544987	-0.0016968146138078	0.503610154907415	-0.000919695829467278	0.0654150074233992	-0.00382906185095673
cg07506744	chr2	200716000	0.387315322275753	-0.0013342615637784	0.0697034929512001	-0.00363479772503516	0.0565253690378011	-0.00313910573000055
cg12300288	chr3	195491882	0.387336145534723	-0.00364730695645978	9.95556723486977e-05	-0.0239195503489395	0.000684069053789609	-0.0286294980985947
cg18945691	chr19	36980971	0.387336543500903	0.00372872710245215	0.0447877188708131	-0.00654648566695431	0.0230384526951772	-0.00482883581662122
cg01427641	chr22	19876491	0.387341379209838	-0.0027114888546895	0.0520419835480332	0.00994985741358616	0.419562721300702	-0.00218957516926991
cg26085804	chr11	72854242	0.387370786137357	0.00340747913868375	0.374740671201921	-0.00246201730337088	0.0320684573516486	-0.00474872233849117
cg01374729	chr6	159420963	0.387384852314353	-0.00219334211697464	1.21392050897447e-05	-0.0160709072742621	7.1714838361423e-05	-0.0185200720268632
cg10690327	chr3	52017256	0.387390845765422	0.0020244996788397	0.268655307501558	-0.00718843190350346	0.278728496659289	-0.00727359835907676
cg10926516	chr16	84151109	0.387401072557047	0.0011270269278835	0.0331838769432092	-0.00516080814048015	0.00367292240078875	-0.0034346028150319
cg17705343	chr12	48499684	0.387403596260529	-0.000742323458131481	0.000636772641972417	-0.00530022095285044	4.45913265232457e-05	-0.0056583283779677
cg07739803	chr1	101361235	0.387406729257633	-0.0012385680410039	0.0214576537393633	-0.0051263755098725	0.0107860311910663	-0.00456102274331985
cg08706873	chr11	93861954	0.387413833433553	0.00346928689880145	0.0364005088642175	-0.00677940475791888	6.77403493912825e-05	-0.0105268435298365
cg23994888	chr1	6052642	0.387434200801699	0.00125983574271361	0.000603041547108984	-0.0127652559389621	0.0014762169972235	-0.00533769486803895
cg21990063	chr14	50779024	0.387435593608372	-0.00067820651404184	NA	NA	NA	NA
cg24364908	chr17	34897161	0.387444359658625	-0.00338629140160685	0.511322795477394	0.00318675818855653	0.48366190743896	0.00367113801719703
cg10962294	chr12	57922754	0.387465222812668	0.00314313718517151	0.423180057834485	0.00404794520886475	0.646260686287423	0.00244227867347001
cg04387739	chr4	3255689	0.387465287416346	0.00142104057372047	0.000724550488319772	-0.00928997358683659	0.00183180753354761	-0.00584045860819028
cg02555228	chr9	111601	0.387465752916834	0.00680118244739156	0.297511647562205	0.00930673911443275	0.310527404626757	-0.0120700594456176
cg03722586	chr22	22090126	0.387495869091855	-0.000720207663280882	0.000337563375795657	-0.00460456299108413	1.78172069763257e-05	-0.00663748770440373
cg10053255	chr10	16943450	0.387500336930672	-0.0027774070383858	0.0577204279193618	-0.0100085697416981	0.553813550885923	-0.00296099806829997
cg14903393	chr15	73023797	0.387516309726094	0.00289283755207864	0.320809463410148	-0.00753172894995776	0.388531889718933	0.00408929144471175
cg20713102	chr15	85144157	0.387529554821011	0.00160565660237769	0.0936985080724689	-0.0057717646762644	0.0692742243577215	-0.0060559387429666
cg05159043	chr1	43282594	0.387538592122556	0.00081532494289618	5.53101965300795e-06	-0.00534339143625648	1.88184758825985e-05	-0.00608875855775616
cg18236720	chr2	97304270	0.387551167228312	-0.0018741922607326	0.135678986902387	-0.0102362335047635	0.204412271441401	-0.004309094991232
cg26722446	chr10	105156263	0.387560629957947	0.00118753896012967	NA	NA	NA	NA
cg02463135	chr11	36297544	0.387565869692048	-0.00266419064900747	0.904415212352908	-0.000772568955182084	0.0537191790318492	0.00838490646459632
cg24218995	chr18	67873134	0.387577846253468	0.00148682260539231	0.0317568098359036	-0.00781485127262553	0.0184269584689999	-0.00623060822103701
cg14447887	chr8	117768111	0.387587928549514	0.000705563134911983	NA	NA	NA	NA
cg05351088	chr16	89758082	0.387591143433434	-0.00327364836160926	0.655280308696548	0.00475714826955205	0.152240793051873	-0.0111425884466951
cg23780580	chr6	28871977	0.387605366273972	-0.00338292563834146	0.395715696551398	-0.00589839264473711	0.72513716008217	-0.00226951110367427
cg01565439	chr12	94404043	0.387639057302596	-0.00382365423276426	0.643802316181304	0.0033956070068339	0.71611818580012	0.00291398195665945
cg02093198	chr14	51562097	0.387643717545507	-0.000806465488248985	3.45360625337994e-05	-0.00696675881605193	0.0126577219847871	-0.00265080662735343
cg10797566	chr2	238513668	0.387648477097377	0.00182307268640166	0.491408634943539	-0.00440734361474993	0.00656969638505542	-0.0154506606802206
cg17275514	chr5	75608450	0.387656096264903	-0.00325395552174023	0.000232040350515727	-0.0221840860682908	0.00746400901395551	-0.0121267478639626
cg08788291	chr17	73628166	0.387693450554706	0.00313128191540979	1.49072220376883e-05	-0.0270664844573131	0.000506022241980907	-0.0219003591215002
cg02956254	chr10	126606550	0.387708855032196	0.00118879783648252	0.0985827039619227	-0.00223423846117149	0.0590072889920537	-0.00345437869872708
cg23665250	chr1	2450022	0.387711741549357	0.00388786905998508	0.000241201340302614	-0.0187575582408131	0.000495474778171994	-0.0145698422617873
cg25524310	chr19	34919633	0.387727652936316	0.00218985786688041	0.00107206000182148	-0.00869162455707844	0.000680128927854647	-0.0111800833501055
cg23465350	chr11	67084887	0.387752861243954	-0.000847051774759194	2.40404357150039e-07	-0.00992523744121033	2.98706779740378e-05	-0.00760913507017606
cg02154436	chr16	88826569	0.387803312213548	-0.00161482564790002	0.00167661157078251	-0.00723073661739707	0.00525412257912574	-0.00811761545581612
cg09360715	chr10	13389395	0.387840785398488	0.00130803191225324	1.69151229665301e-05	-0.0119660112856053	5.96137861395806e-06	-0.0153265995839468
cg14821428	chr10	76951944	0.387841424926762	-0.00209975596916564	0.00836056792687432	-0.0143070061992908	0.00779087118123421	-0.0106271847580166
cg24573898	chr2	203715	0.387849999876008	-0.00384657578427965	0.779739777138849	0.00299147094005546	0.141138843532556	-0.0105981303475191
cg15184315	chr4	109571711	0.387874517070528	-0.00236401779451921	0.0525227213318469	-0.00656434651145437	0.246612376744018	-0.00263253330196992
cg06080121	chr2	172348399	0.387888725579924	-0.00269436392141544	0.0832625743659794	0.00892658888709779	0.0243799895459862	0.0110100025594586
cg11193064	chr15	67008444	0.38789865337352	0.0124665745828986	0.0458258447010878	-0.0379845189829494	0.660881641850171	0.00835870903696701
cg24988884	chr13	30424332	0.387911559714737	-0.0014809024936688	NA	NA	NA	NA
cg04201367	chr5	150408384	0.387914306486568	0.00299356751165652	0.743812488158997	0.00142862372273418	0.675673027502089	-0.00266790000020997
cg26981170	chr4	2662888	0.387916744157126	-0.00230776153384861	0.357827839619841	0.00583095161876974	0.916806167914096	-0.000639437017392383
cg10674470	chr11	102323937	0.387923163642495	0.00296417318629793	0.0183756378895513	-0.00714338318144457	0.0461435158025187	-0.00590251292244895
cg05319040	chr9	140304354	0.387929969830403	-0.00261492844561565	0.328350587383527	0.00532732145025403	0.985302974426289	0.000115506330217714
ch.9.84078312F	chr9	84888492	0.387938128586678	0.00128579320112919	0.930078937064273	0.00014739785822393	0.0342542271318894	-0.00341298844876804
cg26940926	chr4	128802304	0.387940074704373	0.00134250801792983	0.0130780094922762	-0.00820181507525185	0.00964131632065315	-0.00736364285154333
cg10672925	chr17	8444658	0.38794879546379	-0.00247627930227425	0.516483572717737	0.00299272170918181	0.661147663216876	-0.00229051441924907
cg07917836	chr17	72869660	0.387951234773983	0.00225497711474491	0.0960315390858793	-0.0118496599541662	0.224116957485276	-0.00941488964605038
cg18816877	chr16	1202923	0.3879954043868	0.00103551248183942	0.00316993843725786	-0.00493318908380912	0.00040105518705044	-0.00783680660433967
cg10440437	chr3	72636174	0.388011051527902	0.00431209573453299	1.37611034966341e-06	0.0603258914076392	5.31551361632372e-05	0.0682797456544746
cg17489752	chr6	31509945	0.388019071388301	-0.00121210665403844	0.0404607611225252	-0.00280666778838692	0.0897625245238507	-0.00226630125577487
cg03430116	chr16	85083564	0.388020271488896	-0.00246043272539158	0.0294925018455625	-0.0059617320434909	0.864917406422448	0.000623565992168723
cg02973263	chr3	169940162	0.388045384681921	-0.00575894224994823	0.0395632821651614	-0.0136423939793915	0.0708799805853524	-0.0123219576615431
cg11409285	chr17	76641147	0.388046730498466	0.00673428825206389	0.425060808480331	-0.00595772558969418	0.343464440936079	-0.00778680125572439
cg05040705	chr2	169966465	0.38806398259519	0.00206407570220462	0.110366222346584	-0.00338325893344787	0.627920642899474	-0.00075836269356516
cg13707988	chr8	142314897	0.388083846599994	0.00467039503146203	0.346073104438514	0.00587509102646092	0.0701958449239279	0.0127727821784009
cg22950192	chr18	621376	0.388093693955193	-0.00264372346085868	8.1202935928526e-09	-0.0371107319904936	1.1841937076031e-07	-0.0405101471035209
cg25574761	chr12	122688279	0.388099786611133	-0.000847376217094631	5.95347924026812e-05	-0.00498287682743621	5.9457551558789e-06	-0.0058126626390638
cg20052509	chr2	242758129	0.388172525237624	-0.00373079263317922	0.655489495333317	0.00191734885299623	0.67855046877199	0.00218275434330717
cg18385501	chr17	73401976	0.388185589042051	0.00163022679836026	0.0449532169952318	-0.00777671051011066	0.222318473426769	-0.00308174157574861
cg25254330	chr3	195808972	0.388192229360291	-0.000836619998265173	4.89647769469892e-05	-0.00654500821082132	3.59150187513896e-05	-0.00739983950589076
cg02487239	chr2	120517009	0.38819600204228	-0.00223028345347185	0.000108746168059826	-0.00763114500678596	0.350540544998075	-0.00203658954112343
cg05128626	chr13	101327153	0.38821020032746	-0.00154300765877601	0.000314080685212605	-0.007328886311535	0.000816542731505257	-0.00882583815081319
cg07264050	chr8	48920858	0.388221528790965	0.00123017647138659	0.00202189673317	-0.00936232227428986	0.00338372956601835	-0.00891946717031909
cg13157590	chr3	194658891	0.388233055055727	-0.00349159829927251	0.0251044207354556	-0.0118988094985857	0.655156426044511	-0.00272584554173011
cg09685787	chr11	7511664	0.388244762791004	-0.00397566039752418	0.12175527127139	0.011612310297675	0.00157163670441669	0.0222635543859776
cg21207217	chr5	43484130	0.388246686570742	-0.00314836919052987	0.284462164770166	-0.00257249951201017	0.0273366182322124	-0.00833995196803535
cg11805472	chr6	31126100	0.388247917513194	0.000971325569444206	0.000585644522229553	-0.00511413357972133	9.30449317715849e-05	-0.00677749895964784
cg00847543	chr8	86089503	0.388249900360066	-0.00115016183005958	0.00499450136561612	-0.00590634149811441	0.000551212513789489	-0.0079526706019689
cg18100153	chr13	101186537	0.38825783577402	0.00334536178558784	0.728902275661898	0.0036242933309155	0.649621049344366	-0.00322493263312305
cg07294870	chr20	44044586	0.388261308901205	-0.00181813860271829	0.10196994738638	-0.00351553399775005	1.18835747187717e-05	-0.00905234451886294
cg26545339	chr6	5180436	0.388287732201501	-0.00218909841198893	0.170487241547561	-0.00599138919973758	0.0556855731150237	-0.00899135687545099
cg02530726	chr12	96697838	0.38829039546252	-0.00914900936302207	0.0056799480317415	0.0798261571635086	6.27318319534268e-05	0.0667554873947505
cg09764546	chr4	2599268	0.388295411779514	0.00331833880843106	0.0508340939225111	-0.010037162603321	0.955240611033684	0.000240903595812509
cg10780112	chr6	138725213	0.388296111429197	0.0049751029349172	0.0287720127597293	-0.0249523110052547	0.155450487248239	-0.00904990817546022
cg17244466	chr11	65122207	0.388320568775293	-0.000987525719504278	6.74301399489508e-05	-0.00674124593857446	0.000681735987178379	-0.00768668689369597
cg15704408	chr18	77245548	0.388325910997969	-0.0055360551718462	0.756260963126096	-0.00327451497902058	0.103161220920593	-0.0145633384636571
cg01244877	chrX	153598902	0.388339369820846	0.00239213096132453	0.0318368764253241	-0.0194097756704034	0.0166320986891391	-0.0096451024721788
cg05951351	chr15	99658349	0.388343202944281	0.00327457565744764	0.000355768012278401	-0.0213746915893027	0.0487337456423126	-0.0108700651345447
cg03722829	chr22	31489191	0.388352577338473	0.00313933412793802	0.000891770771309322	0.0369282379116039	0.0154063940877714	0.0178574375714679
cg00210133	chr22	50632714	0.388377986788001	0.00431814319236382	0.71693041557905	0.00403324974766905	0.803696412004915	-0.00192006659189302
cg14962776	chrX	13753381	0.388389362721949	-0.00293636910978157	0.11200620252826	-0.00671927342858589	0.051661784674827	-0.00702463476803539
cg11825252	chr15	32960971	0.388391221886198	0.00250491308809149	0.050832478476921	-0.0127532883424649	0.000351968999828791	-0.0196739463417876
cg14831390	chrX	30671327	0.388421497270441	0.00130521544599185	0.488468023792905	0.00138934105055528	0.451669203841421	-0.00211554846246467
cg02598077	chr20	43534361	0.388424851313012	0.00227412924562951	0.107797376214646	0.00553768842204579	0.0330883742136065	0.00861282323507566
cg00614969	chr17	62223310	0.388448966947202	0.0026802232439356	0.00627392567668489	-0.00618756026674085	0.0060392148557053	-0.00560842493648015
cg15518860	chr4	81791162	0.388454318667139	0.00551815548887392	0.000726448213869728	0.0556402552227883	7.58069439638249e-06	0.039226163573828
cg21587637	chr13	25861355	0.388474221498185	0.000809574556626676	2.59478066203789e-05	-0.00843430781355053	2.49931540521591e-06	-0.0097019882118087
cg26840062	chr5	150157080	0.388483243931757	-0.00519296934990794	0.0160994099880408	0.0206964318679932	0.00129746859522852	0.0336923922425228
cg23212364	chr2	61766090	0.388495439080216	-0.00383847889145182	0.186656620235738	-0.00851753691669045	0.000803189374604427	-0.0231848521067573
cg08642325	chr8	26149300	0.38850087450106	-0.00245805914669928	0.00698494215544625	-0.00900091296426896	0.00915029512460489	-0.00730784158667765
cg08104462	chr12	53614284	0.388503148421627	-0.00219175532469301	0.0587741539815895	-0.00746636200960061	0.373591772680414	-0.00356223323184051
cg06187870	chr4	183932530	0.388505118874678	0.00877786295845351	0.0147669927251428	0.0422394901724375	0.0490626931038251	0.0347609087088509
cg00475310	chr19	17666414	0.388514255028707	0.000804258772851404	5.47173109027659e-05	-0.00519594052470983	4.13867187257035e-05	-0.00617382715753884
cg23703687	chr7	1715073	0.388525303579498	0.00625824061860044	0.669089609094508	0.00397116561159306	0.00201180213064083	0.0322628556558104
cg17925822	chr5	86708312	0.388546822319884	0.00188096499916075	0.000284034234762346	-0.00701624558873051	0.0117286648764118	-0.00450117230012984
cg19752083	chr6	31597580	0.38855257248874	-0.00377864323237151	0.808426538225489	0.00233948284803786	0.0111495698535514	0.0184781330303952
cg10981226	chr8	42163805	0.388554172276089	0.00326115740654265	0.662352501262484	0.00239717190962466	0.31108870486403	0.00539068833435444
cg04415978	chr9	26956302	0.388577646025022	0.0010371561505884	0.044043642859287	-0.00344698332277125	0.0482981306103785	-0.0026533880159818
cg18576588	chr14	105941177	0.38857983258503	0.000788558275011454	9.24321405536391e-05	-0.00669893359192541	0.000633037868341486	-0.00467828052642083
cg08393516	chr4	987108	0.388580523108313	-0.0039242861165719	0.230740710471774	0.0109125545312848	0.69412309608313	-0.00233622005011207
cg22503060	chr12	92368774	0.38858349789724	-0.00297632545537073	0.00122864191311678	0.019263616195949	0.130032654996383	0.00742711923343375
cg08256030	chr20	61297760	0.388598734564588	-0.00326684387887063	0.600455795736433	0.00421635525891111	0.971782289392348	-0.000188705235409164
cg15711404	chr17	80803949	0.388600146019713	0.00322872188004065	0.552005079052147	0.00819660620543919	0.772084995890248	0.00269246635497012
cg26279169	chr10	3438517	0.388605556136089	0.00296172814388928	0.0987913028878275	0.00804134926670966	0.567981636786401	-0.00258991475447011
cg27175850	chr17	75156415	0.388611730977851	-0.00312551234996762	0.497467127399104	0.00343905517043836	0.0160824479935521	0.0104429304029201
cg04117782	chr17	17875915	0.388615227595526	-0.00127278663978566	0.0156173847191618	-0.00293822380208072	0.0762570147894538	-0.00314606276491692
cg17471760	chr11	47448223	0.388621685425265	0.00190082380265702	0.411521997276457	-0.00286149088030741	0.538320282202869	-0.00131724431441434
cg21122725	chr4	123843781	0.388623722481819	0.00167464986553306	0.00148299386595578	-0.012950250470117	7.77015571119066e-05	-0.00937141172487183
cg02192749	chr1	109937156	0.388631497993341	-0.0024872403883348	0.546216212595608	0.00263230305310989	0.539947447300323	0.00252611378057484
cg13181079	chr11	125757629	0.388659153837968	0.00119294528012083	6.95367969436615e-06	-0.00558552849199718	0.000672615446671314	-0.00637901148396957
cg02789441	chr2	131100407	0.388663305519542	0.00140117826905154	0.0107032545915755	-0.00311403953889076	0.0768875949279247	-0.00287118869928036
cg16273524	chr2	40006334	0.388667710239778	0.000783429501477281	2.03433175116972e-06	-0.00651428338156848	2.13405142700168e-05	-0.00492088524944939
cg08111643	chr8	11660968	0.388670101773762	-0.00163626180279989	0.140300700750433	-0.00320453756393681	0.0329916461115254	-0.00470083513316848
cg22183849	chr3	154042356	0.388679504307574	0.00166671099402923	0.482899876402301	-0.00173305377916653	0.0876084249965984	-0.00286551957080605
cg00316893	chr11	96122962	0.388692864689885	0.000849581802027314	7.86388375176386e-07	-0.00620399828120044	2.59248480511699e-05	-0.0057918210671629
cg09829176	chr22	46545347	0.388713241089767	-0.00273401971583913	0.000143266137667878	-0.0128942296774876	0.00245718261399984	-0.00993527386780941
cg00636391	chr1	24018077	0.388716784939197	0.00192428750691563	0.018342258836717	-0.00516300097979178	0.0739792304354274	-0.00415911304521513
cg03550821	chr6	143474125	0.388725467746654	0.00323001564055931	0.849723906425386	-0.000937116790914784	0.152231567554808	-0.00728926932240923
cg06432278	chr2	101869599	0.388734599575003	0.00251518484703661	0.0475571893803645	-0.0173363652189353	0.16547056123963	-0.00650286071169764
cg25812375	chr20	30288035	0.388743223603241	0.00228806332904165	0.00157913187709936	0.0175944103948815	0.0253581035986961	0.0114306962624751
cg12416856	chr1	230404284	0.388758924217817	-0.0026675021517586	0.00254496431101749	-0.0182782994260815	0.000398417109001934	-0.0159009068028893
cg24911714	chr12	49953742	0.388782698501961	0.00366247763979871	0.540092147639887	0.00551249291264764	0.924649696108627	0.000672129347155712
cg11352386	chr10	126670288	0.388800837674396	-0.00273932035408521	0.8307772698199	0.00124319565276032	0.0685022488987929	0.0103732860422879
cg01072259	chr2	37946508	0.388841543604766	-0.00285707722011182	0.00622582450033907	0.0178466654923306	0.00732804948830027	0.0177382637837021
cg23649301	chr2	26689647	0.388846008511144	0.00301764252675748	0.764049432298348	-0.00157807771120035	0.351192406210098	-0.00655434390441097
cg21638374	chr5	147763491	0.38885374569549	0.00277214276888558	0.285007509622471	-0.0122184902275744	0.860693889213848	-0.00152751205912112
cg15130840	chr5	33440844	0.38886549145772	0.00162402383790306	0.000752146710746309	-0.00952488550394013	0.0295328301233558	-0.00562991400724197
cg11491600	chr10	103722033	0.388866600344343	0.00281845124689105	0.175329576855464	0.00692831721372278	0.499408210679591	0.00374738080289257
cg09487733	chr6	110501281	0.388870005225991	0.00163862941510685	0.000193452250662267	-0.00950531521658467	1.557168746005e-05	-0.0118810685040119
cg07399355	chr1	155163013	0.388871183456679	0.00300788816939595	0.0569653379256877	-0.0193992627681311	0.0600101996657787	-0.00649443048689042
cg01908660	chr15	65477569	0.388902071403091	0.000656217108553888	1.07101968714202e-05	-0.00725635453655677	1.39246273042482e-08	-0.00851029191271211
cg03124640	chr16	838179	0.388902434373302	0.000722755598351941	0.00198506331221729	-0.00575001329223619	6.03754019504874e-07	-0.00707483392023719
cg13990265	chr5	110848376	0.388905509422386	0.00133046932746988	0.169989283331192	-0.00332707178440839	0.000766049145603281	-0.0108849889463578
cg07513188	chr2	178257585	0.388908968991911	-0.000884270228357117	NA	NA	NA	NA
cg01383128	chr2	208629716	0.38892504578156	-0.00456422323700761	6.75311771626719e-08	0.0467114062599024	0.000175172789367752	0.029255318842391
cg21117678	chr7	101459024	0.388944284654659	0.000964346796451424	0.268339719891717	-0.00233356436659636	0.0555071571600811	-0.00387124284182266
cg15527401	chr19	59071099	0.388952463373392	-0.00276970817199396	0.029459223263771	-0.0260983364077924	0.000487931946958162	-0.0154593549945994
cg20461998	chr18	44702839	0.388953612990073	0.00155192764380537	0.997604429097179	5.99638007533096e-06	0.793844779253776	0.000638295163429249
cg00368747	chr9	26892852	0.388955011385276	0.000819839080304497	NA	NA	NA	NA
cg04061443	chr9	102668841	0.388966042592173	0.00124321294937855	0.000966945079003033	-0.00704109395702364	0.310573377534927	-0.00237625989600936
cg02434357	chr15	44093254	0.388985018906436	0.00221633285068777	0.0692843224284381	-0.00591849526170728	0.321105103112676	-0.0027050654261998
cg03355190	chr15	40886188	0.388991750735959	-0.00113592611731041	0.00894787285285911	-0.0048407368684302	0.658006048801599	-0.000609344039349226
cg08241321	chr14	104129064	0.388993123697723	0.00268927257698634	0.017234498373249	0.0192158166433738	0.0477853252841768	0.0116952636812102
cg13892000	chr16	67379961	0.389021423823262	-0.00203885752598981	2.33214447367524e-07	-0.0278304627133723	0.0010260592630301	-0.0157933394298613
cg17225172	chr11	62521755	0.389032130090994	0.00143287679422656	0.0995717713009869	-0.00339310176173758	0.152921250896573	-0.00376713111024715
cg26893530	chr15	77701882	0.389049662612818	0.00445679017995279	1.84291821666154e-10	0.0712827313546664	9.17450516837635e-09	0.0554234839635322
cg27631621	chr8	52811707	0.389069082990906	0.000750662454073038	5.55160356500208e-06	-0.00599580874903738	6.5806855280172e-08	-0.00652546926306319
cg07575573	chr7	104654451	0.389069866873643	0.00127632384532359	9.52150160630855e-06	-0.0153907777184262	0.0216885965684422	-0.00762611876434421
cg14650637	chr11	36311781	0.389089528949917	0.00868031837842228	6.55499452511884e-08	0.180081967577309	3.98671913869638e-08	0.14390905196258
cg11575220	chr11	59578239	0.389100483205799	-0.000936595400372851	1.35172471289043e-05	-0.0128121724212218	6.82914517096334e-05	-0.0103428596420793
cg10824412	chr12	63035958	0.389111133764781	-0.00324575191166656	0.00397071965573686	0.0369903591739571	8.9454173429652e-05	0.0326346958654623
cg14989462	chr1	26798952	0.389114187648552	0.00114932070743233	0.000405195824205092	-0.00584230182542658	0.000610317402996183	-0.00675696619002581
cg26037917	chr1	161129139	0.389116148405125	0.00158201203537777	3.07651503505187e-05	-0.00921037909145181	0.00614668269404055	-0.00516904894421087
cg03593757	chr7	94139752	0.389124768178013	-0.00362109729911369	0.0646426050017618	-0.0103046538594243	0.0179993623658291	-0.0122203803493507
cg08566501	chr21	30333223	0.389128828873031	-0.0024435456610595	0.367106451080637	0.00454025713481734	0.910410887094731	0.000532684446913255
cg18856668	chr13	28490179	0.389129411743944	0.00790340711304476	0.823370338623878	0.00201639076970466	0.902841966352206	-0.000983096861125224
cg12821980	chr11	74702244	0.389130764234503	0.00409508748987797	0.0233628296146667	0.0133044626967779	0.061574033387954	0.0129853695662328
cg07515058	chr1	61437939	0.389167131290639	-0.00229738966833123	9.99839499628426e-06	-0.022645969847106	1.82282282294396e-05	-0.0217709736273482
cg07174975	chr6	49434230	0.389173136101302	-0.00248554355407227	0.00486892609021944	0.0250726557555607	0.00878863128813297	0.0139956766823988
cg08589214	chr2	241535685	0.389181109238841	-0.00423895705502709	0.0661787385577063	-0.0152871051321654	0.0576115795068896	-0.0104066577038424
cg03169527	chr3	11888582	0.389181235345266	0.00400496164483811	0.248646408089438	-0.00381876608252193	0.881348194843026	-0.000224902791952495
cg23336702	chr8	134585815	0.389183418703131	-0.00860682490950048	0.0444411506984835	-0.039661471993913	0.38490485538048	0.0174562473613674
cg25291907	chr18	19321706	0.389213638194769	0.000724195503292832	2.50280470631369e-05	-0.00390566745465066	1.54612161018662e-05	-0.00492685396659756
cg23225573	chr14	39583382	0.38922490828762	0.00193145630334455	0.226552363968092	-0.0083417483779444	0.189238410623831	-0.00333285133180543
cg00300664	chr10	65224816	0.389237962348599	-0.00211381909074409	0.0190769445547101	-0.00616720284923398	0.459557277956518	-0.00285306620268176
cg20621273	chr3	19908063	0.389247758594558	0.0113453045364571	0.000156232475975997	0.10850303077633	0.0348687253222769	0.0676809147952159
cg10641368	chr5	180650158	0.389248399846459	-0.00073223600125528	1.65465741591243e-05	-0.00617770758691494	0.00152025051039757	-0.00366361978785619
cg11613433	chr1	44856412	0.389271332217442	-0.00522679381425882	0.0986462700446157	-0.0186194762600937	0.569216611542643	0.0103864900007748
cg05147695	chr6	12472960	0.389282730205163	-0.00270977739887599	0.0110700451319782	-0.0149158610798945	0.0133879669400661	-0.0185311010177241
cg24980481	chrX	21968128	0.389296047814085	0.0034375061336514	0.165230449699068	-0.00730579755805844	0.237732634769813	-0.0078023102139569
cg26158615	chr9	130166258	0.389296173447543	-0.00147980662444069	0.302780738678031	-0.00442766004053536	3.36950796783583e-06	-0.0130333052148351
cg07215473	chr3	16508396	0.389341686961349	0.00372853915218992	0.317743784695647	0.00476853068043916	0.997591864493653	-1.81496206684786e-05
cg11831004	chr1	52834260	0.389349143757199	0.00100457975249018	0.000641662693197454	-0.00683758468404095	1.40479118309243e-05	-0.00873510291169178
cg18086100	chr17	27218966	0.38936259188428	-0.00256077571560996	0.470052539340224	-0.0031574290999366	0.988682804121865	7.14518355426326e-05
cg00998379	chr1	53074332	0.389363192759478	-0.00264123723977685	0.293256279107378	0.00583428546265488	0.265746292918508	0.00483153853619886
cg13166070	chr10	103962372	0.389368572958718	-0.00605844008430861	0.00518921274321323	-0.0497352736949939	0.215197909997732	-0.0207552793105097
cg16121444	chr1	169337314	0.389383631146925	0.00189395167623803	0.0300448972628343	-0.00421165828864222	0.467933082056872	0.000970971201761191
cg19025187	chr3	195808255	0.389384630695406	0.00144295213557678	0.0315910868360466	-0.00428302299081041	0.421961606896109	-0.00120502280561691
cg06387245	chr16	348076	0.389391114875397	0.00446935838822961	0.00341774398845946	-0.0294614095836345	0.0199923367887599	-0.0195442406120172
cg03062642	chr10	122644590	0.389412034062845	-0.00288418191677625	0.227292291841256	0.0074906732290476	0.293826809743025	0.00528600190521855
cg02395086	chr9	95821510	0.389413464762607	0.00216344704725508	0.135921259855729	-0.0119746052332664	0.115600175555371	-0.0069383517375721
cg01568124	chr9	139305216	0.389453751187052	0.00148426089152745	0.020818750400906	-0.00596885677062775	0.000298671473785873	-0.00827107298030911
cg22883077	chr1	185286646	0.389454761551769	0.000897225878641106	0.000863258245329849	-0.00433170667853597	9.35950840513747e-05	-0.00566876545157823
cg20172593	chr5	94891168	0.389473223802861	0.0021033160888849	0.0653744825887073	-0.0064024431191542	0.000309866657794131	-0.00922732248000225
cg14113655	chr12	70720909	0.389482962960812	-0.00267292037700745	0.284310475278741	-0.00695116110247816	0.00073207188628923	-0.0202977095220442
cg12529040	chr1	206916656	0.389488915774017	-0.00360367493365116	0.0100277216320623	-0.0180878506256773	0.00109796165891258	-0.0227061207777804
cg22015132	chr19	488516	0.389495154835032	0.00248927132248251	0.489035008383068	0.0222923706387998	0.0241854794962649	-0.010740876403268
cg05421101	chr16	23568813	0.389513501344638	0.000831462485767299	8.33860887436809e-05	-0.00774672327032151	3.40243803629419e-05	-0.0078897149930926
cg04074766	chr7	100861094	0.389520238491152	0.00219606405404919	0.1257038557016	-0.0113547938884674	0.124032979376633	-0.00426996185107454
cg04522955	chr16	30583853	0.389528358596303	0.00192384325907197	0.0943481707143002	-0.0130975630278009	0.119929484634903	-0.00646553209952742
cg00146951	chr10	17270376	0.389537951563623	0.00212255268772604	0.0563726935526624	-0.0112340872178914	0.0139598793532347	-0.00530131508772719
cg18912906	chr18	76325725	0.389542681352514	0.00255432289498877	0.214449629105757	-0.00733514177323678	0.052585079644577	-0.0102421740524108
cg04410161	chr6	116892488	0.389552313770524	0.00423830050982757	0.0226218203331963	-0.0237352903408634	0.039908566598553	-0.0129523954633854
cg05792827	chr1	213224765	0.389556559218781	0.000676109203960433	1.37507700059656e-07	-0.00783428097847996	8.83182503469571e-05	-0.00501585725078555
cg24193339	chr22	43583738	0.389559717852545	0.00115982072904945	1.76838336522201e-07	-0.010110258248531	0.00897268087210189	-0.00663926122812749
cg08799778	chr16	1017338	0.389572670434538	0.00411128290990833	0.274779815094998	0.00560858204824683	0.335088434302405	-0.0056056970544965
cg16508641	chr17	79451338	0.389574406323106	0.00159156929725054	0.0540337901764464	-0.00930599410774683	0.156906919128237	-0.00338349382741016
cg04821794	chr15	29562049	0.389582450369843	-0.000908948547094932	2.72719503592873e-05	-0.00464270834220946	4.40735617070471e-07	-0.00705302664993862
cg13037437	chr14	64562705	0.389588564884946	-0.0059104489673881	0.31086681047854	0.0144511920368554	0.611089360802845	0.00459276883061316
cg00187671	chr17	79269466	0.389596793162851	0.00285291341091789	0.171133802298123	-0.0141830169248515	0.111673396775685	-0.00742493459411316
cg19073637	chr3	134500449	0.389603573385845	0.00337456965164016	0.012069544264338	0.0219428993462743	0.000896672138685293	0.0367213328920237
cg12459045	chr17	17113065	0.389610176611815	-0.0037641183715804	0.053079799516655	0.0104799185170119	0.897851795298139	-0.000926882373567057
cg19391966	chr17	7287766	0.389635881396212	0.00147860752226801	0.123235156073359	0.00343975427631562	0.616572399218406	-0.000916868066511502
cg14392740	chr15	44832616	0.389683501446466	0.00261153684780739	0.459709869429158	0.00358236428164235	0.731725824201456	-0.00214023920722403
cg23494536	chr11	2541345	0.389685487954368	-0.00364763454634901	0.387831768478959	-0.0107189668857792	0.038050094834279	-0.011745724624123
cg23159296	chr17	17740009	0.389687089093288	0.000704115409283621	0.000169365575448523	-0.00573399611386591	4.98337920395863e-05	-0.00532781057235764
cg03007601	chr20	45023146	0.389716857599592	0.00236972021008718	0.417823328369288	0.00230841112397461	0.44375627732845	-0.00385562542929342
cg10788213	chr22	45719176	0.389721001827068	-0.00228465842786123	0.00014817213138796	-0.0100619715170835	1.15698497849556e-06	-0.0139802771429656
cg10728452	chr11	133791257	0.389739234762244	-0.00316595446385429	0.128460463907302	0.0144963374641868	0.925270191193055	-0.00054238508082546
cg08342691	chr10	94608593	0.389746959579283	-0.00077035526613135	1.74959800146947e-05	-0.0085781786496742	8.88655067548978e-05	-0.00920892529634455
cg02331437	chr12	124680095	0.389750592067437	0.00278624838974812	0.425263963951815	-0.00380282542170486	0.17631375024916	-0.00424818473405943
cg20154455	chr1	218198819	0.389753400087335	-0.00466053051604291	0.006842657470474	0.0490206822223424	0.000125430617882512	0.0381918886615665
cg04731084	chr14	104636633	0.389769922070858	0.0052370683085128	0.038928962727882	0.0239985958008012	0.103966764759497	0.0214613745927666
cg03019457	chr10	14883833	0.389775182052604	0.0025227357302828	0.314405746678716	0.00492355197736264	0.134585079842921	-0.00489673489258832
cg24087512	chr3	128106619	0.389775804294036	-0.00394783563677148	0.238974124323599	0.0127107742800121	0.333555430622064	0.00884460003436382
cg13744910	chr9	138820110	0.389792581592023	-0.00176564258652558	2.35815408757538e-06	-0.0196658535313354	0.00187205842052699	-0.0146515830175619
cg21678795	chr12	77272832	0.389796678036245	-0.000853581999774079	0.0312779872017358	-0.00578460495033253	7.91883428519391e-05	-0.00841932100360259
cg19542753	chr5	180252309	0.389808429776517	0.00258177471010803	0.239604995432739	0.00681119967718108	0.19310792671296	0.00582019352036688
cg22148191	chr12	120554540	0.389820101381299	-0.0017376859046379	0.001273366526293	-0.00773022756784551	1.58532645951615e-05	-0.01196273058137
cg09169673	chr11	17373160	0.389832060430382	0.00187507658333243	0.000446257458601098	-0.0109632720858808	0.0522522194905216	-0.005285684361917
cg15125634	chr15	66161842	0.389835114328322	0.00153217428946449	0.00666445314333857	-0.00818446529153434	0.0896384047368003	-0.00355531373895973
cg09383132	chr19	45258265	0.389836648780297	0.0130714634882322	0.115827692583232	-0.0386814199476007	0.375767060450038	-0.0180227085447597
cg06518016	chr3	52383101	0.38985731540129	-0.0044570537098721	0.773478877989796	0.00278235502447035	0.917174836824707	-0.000926593083727228
cg23029494	chr19	50167926	0.389862219580712	-0.00149736480834607	0.00919252697360098	-0.00517457371263829	0.0232304305024023	-0.0044363623671763
cg11767950	chr9	130954001	0.389863943015582	0.00079839315278613	0.00660779741294859	-0.00332356924644507	0.0135651714656963	-0.00338787622675455
cg08532152	chr11	10772778	0.389870529381831	0.000705768860971092	5.46089552517875e-06	-0.00796909009896378	2.9169837705727e-06	-0.00617505135297822
cg26032101	chr19	45932294	0.389884936497356	0.002568450528009	0.358487630271741	-0.00452165912494376	0.391174935509723	-0.00364674645891492
cg10022873	chr1	95699865	0.389893437662037	0.000881404153319072	6.96294984679578e-06	-0.00680693162392319	5.74812000877642e-07	-0.00761566331614732
cg16696730	chr21	43916444	0.389896399290328	-0.000958194780371573	8.94590281492316e-06	-0.0208544425661514	4.42757373598137e-06	-0.0198866737347129
cg08894652	chrX	153707729	0.389899485597497	0.00191101633598692	0.099930005057257	-0.00516978983991633	0.00664644216756938	-0.00486591875389173
cg10834038	chr1	27561776	0.38991172051204	0.00549775807067445	0.391237356950844	-0.0112155000552946	0.535861081340196	-0.00694873457783704
cg27496670	chr10	134641540	0.389921327242131	-0.00465492153137565	0.0465698689819925	0.0342227752274801	0.0417253870783385	0.0166777724162992
cg12444365	chr2	242097995	0.389921826215282	0.00278664706497045	0.531420195492564	0.00583599161689009	0.505532706464865	-0.00379160441544328
cg16359563	chrX	64196429	0.389924176500254	-0.00207634481432869	0.00259723494279176	-0.0198875380228442	0.00502105581300827	-0.0157267884057925
cg06466031	chr19	37329448	0.38994012052081	-0.00325468980554236	0.811082741981121	0.000747580982172115	0.150820825105208	-0.00400542432350679
cg00159100	chr7	37487633	0.389948586363244	0.00197328243795223	0.000847687670315269	-0.00749324971692552	0.0704356823709158	-0.00385609131755287
cg20833803	chr17	37261494	0.389957418258805	-0.0031035018851065	0.602162781656363	-0.00369249563975659	0.192949210993392	-0.00745635813744766
cg22519233	chr4	1806633	0.389959788774975	0.00141762412597507	0.034196039895474	-0.00612833427878216	0.0118361313349274	-0.00588936328146572
cg25465634	chr14	55658290	0.389961670708247	-0.00718510236842429	0.967444324690523	0.000463678314896806	0.0890117996155916	-0.0196521059091409
cg03503802	chr22	46933237	0.389963607848881	0.00110548872646681	0.000166392266957398	-0.011812519566377	0.0128696310260847	-0.007680838896765
cg12101256	chr1	196547408	0.389969178560995	0.00598627899926031	0.00331164143211189	0.0708486158341217	0.244177208438968	0.01203426659766
cg08984586	chr5	175963618	0.389969514669964	0.000596259304326275	2.1232399073741e-06	-0.00901894567986412	9.28501771341747e-06	-0.00543758967176333
cg04041960	chr10	121301765	0.38997067231546	-0.00483360981075927	0.282883879331733	-0.0114848358818555	0.940162222464118	-0.000739765023116125
cg17824132	chr3	66457841	0.389979803502747	0.0027064704618632	0.970971296550459	0.000130424630664231	0.124553893206253	-0.00721560857635039
cg19356943	chr2	69618507	0.389991747693678	-0.00266794694439309	0.462559017919815	0.00349283228932052	0.154528437193169	0.00731846108417555
cg18851688	chr12	113859440	0.38999441084139	-0.00560493482165079	0.0420364676204699	0.021223572633233	0.00448313640697955	0.0214157618249682
cg05817552	chr1	154972965	0.390006185165786	0.00141031747017455	0.218086332782526	-0.00302424550843272	0.0167807778106133	-0.00234507800626992
cg00061989	chr17	37618682	0.390006898875573	0.00211022643852685	0.0333329869651621	-0.00489098515948536	0.0298857206275899	-0.00352213975684246
cg16291112	chr11	64949173	0.390007479275467	0.00187238894687235	0.0695923506663142	-0.0084155150500163	0.144135500679769	-0.00417790660397228
cg12501532	chr20	57248333	0.390007849301405	0.00268606611778561	0.568421536401188	0.00253121770546117	0.491056884680919	0.00394788131817142
cg04539573	chr1	240775468	0.390013210670264	0.00156233074024665	0.186297350347203	-0.00485818535837222	0.127947809212047	-0.00247725781013986
cg00299257	chr1	956217	0.390032725420126	-0.00157436393564772	0.037222960385606	-0.00532416318273215	0.852797522159965	-0.000615800346929538
cg18019663	chr1	208431081	0.390033839416351	-0.00247706185794507	0.00374190591699198	-0.0186223775952192	9.22528015422282e-05	-0.0196811493028929
cg01075347	chr7	158947376	0.39004296062215	0.00292869979306157	0.0888092173591382	-0.0102563897717083	0.0158283517096305	-0.0195317144080465
cg12594552	chr6	43015933	0.390046061312425	-0.00233706974411734	0.0826052817703056	-0.00605376328877203	0.0047712848123464	-0.00748219882783293
cg13770747	chr2	110966283	0.390054964294394	0.00195059311756274	2.00182786036991e-05	-0.0191923006947696	0.00364674700950797	-0.0144999614782231
cg25697442	chr6	1708713	0.390086400055935	-0.00355868935265561	0.0323912594957257	-0.00863707370634243	0.184765259294255	-0.00847570981145893
cg06314225	chr17	617982	0.390096330849107	0.00139288063002117	0.00793850070875275	-0.0045873964660956	0.0576531374794947	-0.00374077908083481
cg13099150	chr5	102455451	0.390113415272615	-0.00148667796240142	0.140263273663157	-0.00254788745903674	0.495321290302106	-0.00114545297475298
cg04724720	chr11	65640939	0.390122815652427	0.00238978296499572	0.0492732652005225	-0.0111852373354497	0.191403909145031	-0.00385832395925734
cg27042000	chr13	114898409	0.39012809766499	0.00109291120843323	0.000218737110926338	-0.00945782036346996	2.98796661994289e-05	-0.0105051810384749
cg13866956	chr17	74698106	0.390128990079031	-0.00239256567823822	0.200997824213621	0.00700935433009939	0.0184487116250528	0.0132719173045077
cg04197920	chr2	37310991	0.390135834298886	0.00251322149714849	0.258891679171786	-0.00370674853299819	0.0250357833446925	-0.00600277875763163
cg23454177	chr16	67970396	0.390170538097007	0.00156288669651402	8.90157081026713e-05	-0.0139671090705886	0.00817111203005736	-0.00638626120887352
cg06878749	chr1	21548530	0.39017129613586	-0.00268169675716706	0.998118931505005	-1.45827304873477e-05	0.769209401659737	0.00133100729632366
cg04192019	chr6	47555018	0.390174899536788	-0.0057332073854121	0.000930733281032638	0.0628085372091766	0.00112992924823394	0.029230951672108
cg14141517	chr6	33538979	0.3901795881877	0.00586143621877627	0.178335896573114	-0.00819417753018219	0.35230607914509	-0.00778986938918125
cg09340513	chr16	2145668	0.390183360019179	0.00355233738729954	0.872865657512781	0.0018459048885324	0.996260063071924	-3.54568134854482e-05
cg14422245	chr1	53017966	0.390183403127802	-0.00146981060661278	0.0308828154945186	-0.00421260107306054	0.0498248812425763	-0.00433876462545351
cg01590414	chr7	130538338	0.390195712314234	0.0023024616485976	0.540490901830311	-0.0026603865988075	0.0172285614352472	-0.0128265919796431
cg21922991	chr4	4292008	0.390215298152229	0.000712821589078829	2.02733121742063e-06	-0.00667910476756968	0.000127833226267996	-0.00529697381006411
cg02173030	chr10	134041506	0.390220736552828	-0.00192154830990692	5.42726875358938e-06	-0.0157221123331528	0.000621734757874151	-0.00970606724775914
cg05524767	chr7	1059784	0.390231064452913	0.00314541568944643	0.550908766132848	0.00183113552081468	0.0168664928335329	-0.00859555362696572
cg06411441	chrX	100307072	0.390256128319361	-0.000700346567516421	3.69517062969074e-05	-0.00498553996433842	0.000201457022019255	-0.00525572824286591
cg24089133	chr17	9479954	0.390260093610854	-0.00167792186125821	0.0241159542619954	-0.00389132587853203	0.341890272287982	-0.00149842462916887
cg15032393	chr19	58789915	0.390262687768986	0.00139328429155973	0.0588166256721373	-0.00924862725841319	0.0371528768233897	-0.00322600202426686
cg22621982	chr5	89706015	0.390265709826269	-0.00157845619679058	0.0489211568563052	-0.00326642522664808	0.205271648241973	-0.00222524955966156
cg07276957	chr12	46122733	0.390311862630886	0.00110127455482206	0.200890500411639	-0.00340282925950997	0.000170621337327773	-0.00676767002343699
cg06778202	chr5	156887147	0.390326854065678	0.00229913838384868	0.219603032804167	-0.0113524069904421	0.112901090109073	-0.0119525700914476
cg15682033	chr12	121352822	0.390335507618324	-0.00341664999189611	0.00717369482657333	0.0139231704279203	0.000851990422418772	0.0248858545794097
cg17744722	chr6	3258989	0.390339118407634	0.00227844841393514	0.0394743133640834	-0.0124273347638232	0.0558831908439929	-0.00378416851786097
cg04838961	chrX	152672531	0.390340824935943	-0.0021996346640422	0.401222306922318	0.00352217670716011	0.0319754974885854	-0.0107074312822628
cg25687307	chrX	117250979	0.390341661241751	0.00171770333212778	0.000124577641143332	-0.0122055049858073	0.000364517498487503	-0.00918524307011237
cg09647352	chr10	134512224	0.390344531826329	0.00336083339773883	0.486007806496889	0.00433569508384305	0.707898174510737	0.00253518899072
cg26260350	chr2	63277932	0.390365108147917	-0.00123712702170768	0.327184823665552	-0.0018077455184021	0.649627464311601	-0.000848403971159275
cg25808101	chr3	48282816	0.390367491062566	-0.000925270604462214	NA	NA	NA	NA
cg13324746	chr1	6663445	0.39037325037764	-0.0017584847250881	0.0696691215399425	-0.00735762657468669	0.00893276268656376	-0.00566697247946455
cg04207179	chr19	1816513	0.390373369214685	-0.00442536396434077	0.0272908998123872	-0.0192305061705728	0.0608053350768812	-0.012163870786924
cg14976964	chr5	134240766	0.39037937855464	-0.00168374068761554	0.0100320755463065	-0.00564862804187791	0.00284298884549041	-0.00894745140472436
cg03471777	chr9	37384521	0.390383720891817	-0.00248574243396153	0.238798727577615	-0.00639756866509697	0.763500880257399	-0.00191359832381262
cg18901228	chr18	47808139	0.390390538156793	0.000666675779808695	0.000592637785520409	-0.00523170130864564	3.54252384819469e-05	-0.00882485975645045
cg07110405	chr11	70917533	0.390434188745588	0.0129214049071858	0.956519741520821	0.00142224800811128	0.912703910111187	-0.00216446043250389
cg06354692	chr11	597466	0.390441342385716	0.00295606356015188	0.761853867151624	0.00260258368201324	0.176094535501337	0.00836780792192555
cg13008301	chr20	54978749	0.390472375644185	0.00520346752634698	0.112909962424243	-0.016716436184853	0.565206472870834	-0.00369607804167517
cg04431566	chr1	44412475	0.390477336176283	0.000691384529733193	0.000120904356791965	-0.00656381944901621	4.00835047960147e-05	-0.00698556690830144
cg27475076	chr20	30458103	0.390490836062737	0.00261059744750563	0.387053808120496	-0.00658281427378061	0.94340241030698	0.00022462498342316
cg13954585	chr10	81929237	0.390494677709667	-0.00342384292727229	0.900174698812473	-0.00101024494671785	0.445165952187696	-0.00624358382135956
cg15590006	chr1	9770184	0.390495670094677	-0.00227081036482214	0.00195230410705207	-0.0218513049478927	0.00483406462155274	-0.0161642969519264
cg12903452	chr8	146017984	0.3904980302318	0.000900627849334947	0.0328735715731951	-0.00565294465080769	0.00753215868050684	-0.00804006405099731
cg17485016	chr9	139724270	0.390500069675036	-0.00281297948448194	0.320799187994914	0.00825889516387315	0.431822727717675	-0.00540868466066994
cg17376730	chr19	2096346	0.390511799837759	-0.000873576756779305	0.00145026292213673	-0.00496856466145234	0.0212375273512672	-0.00382325984568091
cg04031129	chr1	43638029	0.390516772795751	-0.000745849128228091	5.71682002985746e-06	-0.00605968275908173	0.00307582679317549	-0.00365886287651704
cg03767653	chr8	144983293	0.390547967321258	0.00231858695892305	0.222445671248476	0.00592687300188977	0.624155334165678	-0.00207538254413466
cg09867835	chr6	39016262	0.39056565050996	0.00198470093270947	0.471709759599951	-0.00355970770639194	0.195438460398403	0.00236895116998828
cg15644686	chr7	72972216	0.39056840855395	-0.000741347433370511	1.18067591697132e-06	-0.00485506196660621	0.000229544103717556	-0.00447338723780468
cg24720361	chr12	57882021	0.390569495757715	0.00380262635642154	0.0627782663139375	-0.00830807602465811	0.071996230214895	-0.00798853245515984
cg13580172	chr21	42613492	0.390606327787156	-0.0026441664188979	0.0302881697999609	-0.0118348936211538	0.00934639886415699	-0.0121667880605033
cg02347724	chr8	126082836	0.390606742967357	0.00221135349755539	0.692523774170264	0.00201825971325886	0.175965733791415	0.00740883329367159
cg10240744	chr15	101792713	0.390616312904542	0.00239285054367164	0.00188754656486538	-0.0117568030600909	0.0642926725364963	-0.00473635352668411
cg20448053	chr17	8192352	0.390616322293226	0.0014641599287556	0.000716638736439439	-0.00754966677335068	0.140038927775785	-0.00294051662725012
cg25264370	chr3	49027283	0.390627994086331	0.00105807962620952	2.71023250920189e-05	-0.00708857801132518	8.92631492544493e-07	-0.0100962086081381
cg13082120	chr6	33257050	0.390636128697702	-0.00450560953685738	0.0780609492734643	-0.0159217394200157	0.419921499852791	-0.00367675805879227
cg25764833	chr4	75960631	0.390643532385924	0.00272183240406256	0.0361455168286919	0.0169305705677399	0.211057656886069	0.00549773582247924
cg13342642	chr16	27654256	0.390646923777442	-0.00274000458206318	0.000171776803642135	-0.0198051687711586	0.186855104536151	-0.00754139858012923
cg14357901	chr1	107740195	0.390674210348328	0.00631967379657187	0.359844429964526	-0.00920918540346505	0.204155273922192	-0.0125332975179349
cg02855049	chrX	153734472	0.390675327036804	0.00292223693579406	0.156691464797379	-0.00667488500482172	0.93123952187826	-0.000307967758641783
cg00120210	chr15	85259593	0.390676792874374	0.000809249651665875	4.21157672514876e-09	-0.0162297528857997	4.16213880591117e-06	-0.0119520111200406
cg10576817	chrX	134156680	0.390683360550505	0.00403527736635179	0.528591348065669	-0.00341245105674875	0.789326341577701	-0.00134549263957851
cg14468720	chr3	113557932	0.390686844283549	0.00311849868261798	0.0455131778441913	-0.00745851701732632	0.270030965099714	-0.00315545308493827
cg08037541	chr17	45973425	0.390692013650933	0.00125037046319107	0.0463627140494999	-0.010496648774538	0.108439447580256	-0.0024363739038783
cg17549121	chr5	110559764	0.390693197564569	0.000873683990771254	1.33174137471104e-06	-0.0131852266330209	0.000479056368171585	-0.0115392114795146
cg24887140	chr1	186649639	0.390706579131415	0.0021654110871351	0.783716821676525	0.00077244021398097	0.407342330902047	-0.00194903668389216
cg25095873	chrX	152990212	0.390717020308414	0.00440850386363693	0.0177831435327827	-0.0139559497551838	0.0361393411361953	-0.0181229957457521
cg00632914	chr5	178359659	0.390730777943121	-0.00803728849495288	NA	NA	NA	NA
cg19857361	chr1	34330000	0.390731360071173	0.00235104426918915	0.0859732729049182	-0.00728152780501431	0.564534158454056	-0.00273988738501387
cg23074504	chr2	64069324	0.390736835240782	0.00102017577418207	0.0897048479602082	-0.00285664363054717	0.28051116151243	-0.00168016010003379
cg00725919	chr19	24097543	0.390742924178244	0.00502298115170502	0.853322815144561	0.00116320709926855	0.935975213206264	-0.000349525957249806
cg07770176	chr5	71738779	0.390773636000268	-0.00306159240359747	0.265561991973979	0.00718470581029119	0.0832952699317802	0.00876719667448995
cg12549956	chr20	43256296	0.390773911728859	-0.00378490222822518	0.325821795140536	0.0061022435602175	0.422797882246168	-0.00532170491117249
cg23662192	chr14	23791214	0.390777724204419	0.00157945692309435	0.00330133977875484	-0.00872801042490434	0.0305576786305861	-0.00300256029043324
cg09984349	chr7	148496838	0.390782613073608	0.00249329632351758	0.0265674588746283	-0.0120764207091091	0.991881842060833	5.91116619351422e-05
cg08186575	chr19	4371730	0.390793582639839	-0.00440901614104396	0.00971136531152408	-0.015511839099511	0.0278588967915364	-0.0124421418346757
cg07047046	chr8	99058293	0.390817945371501	-0.000868884722656135	8.54691346774782e-05	-0.0112536662728855	0.00032059529817295	-0.0112582508222938
cg23366691	chr7	56135311	0.390833520062038	-0.00294668902058161	0.0130710912707941	0.018130861464186	0.0194113476236358	0.0170683579117929
cg04299170	chr9	86585818	0.390837231597619	0.00867897806754959	0.652173863602037	0.00988562469659181	0.41363487892704	-0.0102308754655113
cg06041068	chrX	152990341	0.390847213570236	0.00169120588093892	5.05181332739241e-05	-0.0168807298768243	0.00735878709594396	-0.0102977485153381
cg15060694	chr6	74171940	0.390854319516994	-0.00191910608887563	0.00511510595459099	-0.00565871159014861	0.0732527195692558	-0.00321766254200049
cg14702215	chr10	13708110	0.390855692821897	-0.00402342786251768	8.6870296488177e-06	-0.0266340225646983	0.00121294459843716	-0.0184576211480926
cg16216611	chr1	36204766	0.390864673679776	0.00213915602272968	0.0593173959620349	-0.0097406189159728	0.0326082663874197	-0.0103113718909514
cg10709296	chr1	178723246	0.390895485399755	0.00258852148003834	0.101009453926907	0.0125296925247031	0.073659013184273	0.011034686972499
cg23166386	chr5	151151323	0.390897612703792	-0.00134869232381927	0.837818238159613	-0.000326931069080917	0.186480074862805	-0.00211964587794761
cg01794265	chr5	14582549	0.390911122994942	-0.00190572186322906	0.0585499652286401	-0.00513791442107669	0.0121208894685698	-0.00407276317666475
cg14010090	chr12	56710102	0.39091237759194	0.00147829561488619	0.0466389633283888	-0.00730522480696712	0.000553821514429777	-0.00656939170184384
cg01570069	chr10	96305623	0.390931148032564	-0.00259220803160414	0.0170444482673417	-0.00608912634202268	0.209181181412354	-0.00468895934352746
cg11626429	chr15	40846513	0.390951913708112	-0.00243692012588814	0.0316657384727345	0.00993237916528775	0.733281078038612	0.00152434568417755
cg26215399	chr8	21949782	0.390959540017519	-0.00416950555340437	0.2395814700199	0.0111377497230945	0.00359917134638156	0.0277192984289491
cg02254812	chr1	204160941	0.390968965450269	-0.00302203492102288	0.770835036312506	-0.00166402145163443	0.247559796463329	-0.0079975653095434
cg23755506	chr10	102018297	0.390985516906399	0.00217711950403192	0.452691155920563	0.00440503506034615	0.780247742311695	0.00158719501024228
cg26241363	chr5	100238384	0.39098652678467	0.00127346410006139	0.00738884389559583	-0.00437604354997404	0.0744275378182451	-0.00221712333360649
cg09184842	chr13	36921107	0.39098850073694	0.0011955566201163	0.0344256049882231	-0.00356791000361783	0.15576046440044	-0.0020978729201172
cg23099349	chr6	26032281	0.390990263254873	0.00228040938871273	0.149637453714851	-0.00294050855784479	0.0146482661128409	-0.004199348118731
cg19527233	chr17	27288012	0.391000237164611	0.005451827315406	0.134210713866017	-0.0173769606284209	0.15365642150035	-0.0103432967804395
cg00282529	chr12	107730052	0.391008417700467	-0.00272717799093068	0.365463210698513	-0.00524618731624527	0.00207369563223494	-0.0211639683280591
cg08315399	chr14	76298938	0.391018452430038	-0.00269219712385193	0.00261280704563052	0.0249896968795811	0.0176470979466593	0.0165144149474858
cg07830813	chr15	45630898	0.39104025419826	-0.00945572597306934	0.00174580396621937	-0.065727818918299	0.23755388329658	-0.023093551425929
cg09174160	chr1	45321769	0.391069425708555	0.00330263428769582	0.396850776572826	0.00528594501023025	0.613320504786718	0.00303216571750892
cg00837734	chr16	87451234	0.391086453421534	0.00235385531847133	0.0338009445864526	0.0103290418129427	0.421571398518973	0.00443547757977181
cg15691392	chr15	75638419	0.391088227322293	-0.0054813776430515	0.732778599805987	-0.00377199444866865	0.776752903714355	0.00326907634056522
cg18529846	chr14	23057979	0.391091003125062	0.00415067777274037	0.157418081365373	-0.00626438973216139	0.110230017132607	-0.00612416885630455
cg01616489	chr12	133249980	0.391092562438681	0.00357209028399055	0.54385596986055	-0.00420943744854172	0.335428694917738	-0.00651353555694699
cg21314578	chr19	40771183	0.391100931365098	-0.00278678584718856	0.0414122636370321	-0.0138788198720458	0.825635496995969	-0.0017219804516133
cg18518175	chr19	17448149	0.391103994609432	0.00162310406164948	0.0442613408886566	-0.00486941677237521	0.0132130720019605	-0.00378656279675444
cg03513312	chr20	62575806	0.391112886645934	0.00149584479294015	1.31693348564459e-11	-0.0217053843262542	7.04320363503882e-10	-0.0175292913993151
cg01543326	chr15	93183366	0.391132545926965	-0.00305799930427785	0.245583393016671	-0.00636617870090037	0.0869226146699116	-0.00987940911052845
cg01602960	chr11	44011805	0.391161040100286	-0.00317544657010954	0.00476272130737353	-0.019092904598322	0.0424406040523602	-0.0182255117693798
cg07889284	chr8	79578343	0.391179409455828	0.00168853475386609	0.00269711498102245	-0.00748429728421716	0.0170479073766055	-0.00761909858846578
cg11279488	chr3	51705088	0.391183884383444	0.00078918800723771	1.29987496623071e-05	-0.00534844554065237	7.68005318710812e-07	-0.00685482848639266
cg03974092	chr9	134348945	0.391194212493116	-0.00237083312341273	0.654632036720511	0.00217255833248583	0.153432888013174	0.0069820941421854
cg18341634	chr14	56046697	0.391194263319628	0.00129679753659802	0.0367280351161764	-0.00439841108197462	0.206286563186798	-0.00319520650732375
cg26640515	chr6	133119453	0.391201133993083	-0.00430181118901904	0.0700355260523308	-0.0119707533267884	0.412615308853316	-0.00484578507053099
cg09978735	chr2	178977081	0.391210910580964	0.0109340051225239	0.102514558636095	-0.0067279237303459	0.15630957911239	-0.00719892595154728
cg00554211	chr12	122984825	0.391215112643359	0.00136938581627894	0.0187453208683201	-0.00388748130238878	0.436999013699829	-0.00120706605836756
cg23469522	chr11	75087579	0.391236107978923	-0.0026762020793773	2.76314301261682e-09	-0.0530503067920096	1.16211417604312e-09	-0.0481906088656599
cg20595745	chr1	63249763	0.391249456879147	0.00443574433011762	0.0102787791099168	-0.013824744915507	0.0152114481960209	-0.0135685373091136
cg07434447	chr7	74489725	0.391258847736261	-0.000682585972342396	0.0133973812709539	-0.00560949349381048	0.0141571673829783	-0.00500040935027034
cg05059825	chr11	62495950	0.391317820032497	0.00205593164656653	0.015419934868963	-0.00615076935977122	0.0279252935921648	-0.00499379393196845
cg06576965	chrY	8551551	0.391321551391225	0.0106468366430583	0.0287425048656213	0.0369826886505154	0.00199578946681152	0.0380670848729432
cg10477765	chr3	119296887	0.39132864196818	0.00330203441892926	0.51741858836754	0.00384897950590795	0.546661336912625	0.00358653869815618
cg12225854	chr13	95619884	0.391330750990386	0.00229628042662017	0.710994465299184	-0.00143586348907923	0.700622581097099	-0.00137191285907471
cg01451345	chr7	158065271	0.391352890618416	0.00425392650584624	0.0563828475020148	0.0107946028100935	0.00394034850848078	0.0259969976416217
cg21833572	chr1	3817804	0.391362189239888	0.00242002748682837	0.0373026988302502	-0.0127365511827473	0.0100431706643706	-0.00580345988294713
cg18875435	chr19	15271010	0.391362498184971	0.00758469176398896	0.209702297888952	0.0159088921055448	0.817598460910245	0.00288318345439153
cg13653989	chr9	130670864	0.391377196768929	0.00322107967928293	0.826647426273567	-0.00166490717707653	0.0105769637016303	-0.00879438099859367
cg03998220	chr14	90118199	0.391393503925246	-0.00250657043771171	0.591832806815433	-0.00203060891542733	0.0722670732009878	-0.00636025227577596
cg03518503	chr17	40828905	0.391400100214595	0.0012952976808698	0.000150654363622614	-0.00617471839195648	0.00887543492453051	-0.00657912635356434
cg03232059	chr5	158656094	0.391402299598341	0.00529397491364188	0.081592988043593	-0.0379773533233395	0.310640503246818	-0.017322736886977
cg13100764	chr11	61583588	0.3914143514016	-0.00191230458474647	5.79830970456505e-06	-0.0229822115353138	0.00105554370046536	-0.0145954833579216
cg13635934	chr22	44286350	0.391455278080011	0.00247848298116162	0.385008811563224	0.0049488857785045	0.573859944256336	0.00278124332234684
cg24090635	chr17	3755260	0.391460875698887	-0.00292120314052321	0.440888974343025	0.00521530617913084	0.218370788023603	-0.0046822673586725
cg07046399	chr14	105940820	0.391465798612054	0.00248316176544147	0.305630159947111	0.00550761087877816	0.390188720350812	-0.00513810240344741
cg27244944	chr7	75305820	0.391484815515818	-0.00273555265218298	0.15544874823343	-0.00624955763517063	0.593203317038689	-0.00317827170342013
cg19925054	chr2	173292978	0.391506613641314	0.00171524185447027	0.0793452566118596	-0.00576149575773753	0.0579683905419196	-0.00517949579499804
cg06508012	chr14	73442389	0.39151600758279	-0.00296520382130247	0.231552280991055	0.0064765751768592	0.822387084892256	0.00109459127279704
cg07025352	chr14	64109064	0.391519027117884	0.00190399441103561	0.000531586857486771	-0.00978973550508371	0.00156931783493206	-0.0105327624334177
cg21032473	chr2	168818347	0.391520478251818	0.0023457843841392	0.174448575172737	-0.00628664927265759	0.22783720726669	-0.00467158884849108
cg25543948	chr19	19779567	0.391526227074347	0.0012558678303686	0.000101855840412974	-0.0108056845564518	7.27780352507247e-06	-0.0102342072712886
cg19518441	chr22	51064489	0.391542674711616	-0.00506056622893789	0.719766963324259	-0.00447647620219236	0.233495889918797	-0.00818255241694651
cg00401880	chr7	23570884	0.391561076206229	-0.00151463862241115	0.119784061374543	-0.00376774146155168	0.000115307781024886	-0.0062306921573689
cg17223624	chr19	6737824	0.39156249525092	-0.00315934727579399	0.171871444193032	-0.00412778981818381	0.000330106335762325	-0.0129324198994578
cg10633210	chr19	1316695	0.391589538936057	0.004851237382019	0.22636104552066	-0.0116707683917397	0.552874228401533	-0.00704717765029045
cg26538214	chr10	3827359	0.391590823133472	0.0013718003670191	4.96224271354323e-07	-0.0113893838731475	0.0786334810395946	-0.00507721660798875
cg22397123	chr3	49021915	0.391622457875416	0.00261223509106024	0.741330499442466	0.00177982324860219	0.648951028846065	-0.00262113794711041
cg01031949	chr6	14606753	0.391628777378594	-0.00245196839341177	0.38150611114354	-0.00416338286396371	0.899238297824699	0.000579265401475645
cg03950371	chr22	41573046	0.391637785162819	-0.00329542528749347	0.709206838053262	-0.00180555403097574	0.00981509206196582	-0.0153108068291463
cg14580649	chr4	1208147	0.391657610754157	0.00436861688997653	0.654939908418335	0.00414691648035685	0.731389551521523	-0.0023579493435699
cg17762387	chr6	140100118	0.391673481642184	0.00368158528592481	0.62262559131157	-0.00315473486061298	0.669824681783677	0.00289198717728947
cg26708817	chr4	113437230	0.391684064207649	0.0013784403912773	7.84216451675044e-06	-0.0115655422442826	2.86212631514116e-05	-0.0132054748510613
cg04067598	chr5	70751409	0.39168587248247	-0.00199558788778189	0.00605814365073161	-0.00513265024868933	0.0931738362218696	-0.00357357558335028
cg10259063	chr10	76524019	0.391690244146253	0.00277665629692136	0.0356996321716907	-0.00935999541918461	0.44852501489692	-0.00275491731081106
cg26829318	chr5	95158068	0.3916993908628	-0.00135036400451511	0.00662566443435189	-0.00408356508296986	0.0115634350579632	-0.00347468946459207
cg00627954	chr15	52436666	0.391702917594871	-0.00520508651099364	0.316242469649345	0.0086161446177025	0.0166914523576799	0.0183559783159505
cg02208653	chr2	25565509	0.391713610607036	0.00194619011718912	0.000331635742640861	-0.00921394263395836	0.00025820206581598	-0.0143345273862611
cg20496568	chr10	128021322	0.3917261336445	-0.00663007878889852	3.34310387426032e-08	-0.0326704045465104	9.07237471993435e-06	-0.0338439790196537
cg01108219	chr3	140660457	0.391741491900657	0.000807430639352558	9.46102309363194e-07	-0.00627914740180913	2.224999549149e-05	-0.00629159271684363
cg01220829	chr10	92681957	0.391746198504824	-0.00915878974487317	0.0770792213199234	0.0354476883331932	0.152850556510345	0.0389956449088934
cg19004243	chr1	180245551	0.391755444311803	-0.00244903586179556	0.510364305090445	0.0029897555576253	0.0555185184227543	0.00789400929883273
cg17176517	chr3	125239027	0.391764137049358	0.00157830878407153	0.00253720881433037	-0.0157955653347124	0.0298282016393728	-0.0113866552588677
cg03009463	chr7	17980271	0.39177181682976	-0.000678325742509564	6.23897512963792e-06	-0.00848833095174871	0.000118774873426528	-0.00558781670200149
cg00098108	chr17	4797443	0.391785950660512	0.00471837928877212	0.00885079043029472	-0.0162774048019729	0.256305289239014	-0.00658119031195579
cg05822764	chr20	42147009	0.391793402198127	-0.00315795402776253	0.0666836430497502	0.0131601055155642	0.714416584226428	0.00186373816728895
cg13750753	chr10	23336600	0.391794332092201	0.00306870659619245	0.00201577750574324	-0.014963782885521	0.0181912312555035	-0.00923699824050177
cg26201535	chr11	409934	0.391815907128964	-0.0040569568757071	0.595599742113597	0.00607988858291877	0.953946538142655	0.000426490894057435
cg25125042	chr3	196376293	0.391824288911143	-0.00285719675257412	0.86193685391239	-0.000995739204717587	0.396208199097409	-0.00567787136031086
cg12491991	chr22	39916550	0.391830128331926	0.000830351959019251	0.000252697946554209	-0.00532077096397137	3.12615383348143e-05	-0.006674004654407
cg17311725	chr2	242089888	0.391835193927004	-0.00169304934846363	6.32298502242842e-05	-0.0187482014031559	0.000370906276043045	-0.0101921593662939
cg00722188	chr14	91806251	0.391838366306028	0.00346558534651767	0.361840713045306	0.00635918976320006	0.377150614945284	-0.00491430870597811
cg09214699	chr5	6366106	0.391846934649359	-0.00250837636566248	0.491047770206799	-0.00401871727560697	0.620133073639261	0.00243783023702566
cg20019356	chr14	64764216	0.391851676439547	-0.00446415638861075	0.00369771151942029	-0.0248227538543992	0.000154844015219294	-0.0313494954697144
cg01502876	chr17	81042947	0.391867168888382	0.00274797006918904	0.796339300528741	-0.00161911450896824	0.894595752113848	0.000404224775632554
cg02049437	chr13	99084596	0.391875866726495	0.00286543588567532	0.218250852558511	0.00836135817056319	0.968773606622355	-0.000250843606692861
cg16194292	chr7	101481779	0.391877228193311	-0.00477430630900183	0.197288687583788	0.0181230650638475	0.0364811660137339	0.0225906875119203
cg20736065	chr17	55334276	0.391922315214832	0.000731898135991331	2.88423813934707e-08	-0.00867344696716139	1.33118813741873e-06	-0.0085874606671352
cg16081609	chr10	22046695	0.391941090855369	-0.00246671516656593	0.00759866885030253	-0.0131039751096822	0.448246621610198	-0.00449761578898557
cg21703068	chr21	35015322	0.391952083313367	-0.000923087040567494	0.00769264900329752	-0.00519831781864817	0.0137674728370562	-0.00470238743062501
cg11195444	chr6	33266070	0.391960455274939	0.00181909398809187	0.0421178105578493	-0.0154499066521937	0.0140033202206255	-0.0076598760465269
cg09615585	chr14	39559227	0.391975529135855	-0.00231522801583013	0.0274358514278384	-0.0120314373928347	0.918516292499846	0.000526039795280817
cg01181492	chr12	109531414	0.391981089638856	0.00150758952640355	0.0308434413017089	-0.00881769763765258	0.28983601184465	-0.00516062388561195
cg17771587	chr1	201476142	0.392011758297475	0.0013392022719402	0.0568030256107981	-0.00345318303855082	0.00363077770241475	-0.00566195754996047
cg27389609	chrX	149531084	0.392026811328218	0.00177457923530637	0.00774487006743125	-0.00779450371952323	0.000128538191726584	-0.00934847057061962
cg00636194	chr20	44168629	0.392041063569169	0.00883843387492714	0.84254062365548	0.00233205942814307	0.122296213717163	-0.0225055341954694
cg00755063	chr19	13275288	0.392045208708361	0.0033803521639404	0.0487165810684579	-0.0166081614097034	0.104389657870153	-0.00853367769061914
cg27002185	chr11	2907067	0.392048560349862	0.00149571776904703	0.145869273478872	-0.00338711627399084	0.0265902301758549	-0.00579749006651531
cg24768093	chr17	48228034	0.392054763220973	0.00265084830370626	0.000559941408969713	-0.0266727522637932	0.00050712226471722	-0.0129000400647235
cg16743318	chr11	68227638	0.392055622139439	-0.00261907695658601	0.224903584611381	-0.00394449919790446	0.69765391929173	-0.000806557813521859
cg15432722	chrX	39983264	0.392062599610746	-0.00343005146829212	0.0013278387565425	0.0175564641007392	0.00286038159600551	0.0139687955432267
cg24296187	chr1	212434331	0.392073505034603	-0.00279901841661981	0.0307827585461733	-0.0120261229134795	0.110073650072651	-0.0108704120969044
cg01924942	chr16	20911133	0.39208775870032	-0.00131484904556576	0.505415190346489	-0.00149902074673811	0.0129023982553628	-0.00327911815978035
cg02577487	chr10	11653628	0.392089276359382	-0.000761085717609898	0.000149095017173673	-0.00726382928557684	0.00246608946121219	-0.0050610795960143
cg14520214	chr7	1491831	0.392090454559833	0.00596387733622683	0.00249308430698355	-0.0165861119678094	0.00148223055027055	-0.0265901820520595
cg11430803	chr18	12884250	0.392097557951829	0.00123077073523593	0.00101980996115443	-0.00518749283876405	0.00019749582588125	-0.00861991176340778
cg05875433	chr3	130465895	0.39211842462147	0.00448827266848552	0.00136407882938926	-0.0171998673198962	0.0545160634490656	-0.00895536121334523
cg05569017	chr11	61055819	0.39212666463104	-0.00291338227702793	0.051134275726127	-0.00955329941180048	0.016487418856596	-0.0129058543205211
cg21104186	chr19	46195279	0.392133787696233	0.00181448552075604	0.0782435914776178	-0.00496873125602453	0.0302761720938219	-0.00401387954420486
cg13900031	chr22	29137598	0.392134488089185	-0.00158198678297781	0.0711102461231533	-0.00445244541598891	0.31264840984982	-0.00149550284570811
cg01517364	chr16	87446080	0.392191153456747	-0.00317777573300446	0.142671781936475	-0.00695192982873738	0.00102861398757272	-0.0183196215513853
cg27558697	chr16	613006	0.392192369112402	-0.00325301928782828	0.78758572904622	-0.001834889023347	0.986497687888761	0.000116423711531638
cg16953106	chr20	31350405	0.392201927042654	0.000663559519414964	3.22388753088806e-07	-0.00721691905706917	3.51485389113358e-07	-0.00679315808953726
cg07626501	chr1	203765292	0.392202673231542	0.0017128639366275	0.249277485770084	-0.00173116427392609	0.180330317961359	-0.00335668766182647
cg22646726	chr8	10207892	0.392203590082861	-0.00301393252605041	0.120150333863132	-0.00741781136168677	0.00376396725176566	-0.0143841721586647
cg10027305	chr20	48368188	0.392218745583158	-0.00237581859318278	0.0296587208820776	0.0074606473156983	0.751156812904416	0.0010196801033954
cg21384293	chr12	132472833	0.392224060459355	0.00251392005391277	0.236032857656709	0.0149815252637844	0.215284869827386	0.0110410794205111
cg17292712	chr3	38049944	0.39222746881274	0.00277807076815042	0.616513021345318	0.00559941745804396	0.484983499381153	-0.00425326233014346
cg10582318	chr12	77273011	0.392229107952051	0.00140202383590627	0.00389690137987528	-0.0124916717103988	0.000586230744620911	-0.0104175425985013
cg18985465	chr8	146218247	0.392233470781905	0.00268517279407233	0.0390295436540015	0.0127214611400329	0.236377363172627	0.00659969266479682
cg00606662	chr10	30024894	0.392234115306263	-0.00164444146865516	0.0967125131419344	-0.0044580880416658	0.00712572470124766	-0.00892232236366921
cg14479751	chr19	48867168	0.392236452635565	0.00285173096525282	0.0257558276342051	-0.0169382238810217	0.0811929795139173	-0.0125584492403543
cg05293407	chr6	28891967	0.392248154855201	0.00309372365463313	0.0382295740511018	-0.0162859890933484	0.0636801337441282	-0.0128167244685547
cg15699122	chr7	2145806	0.392248568575439	0.0030395473613396	0.110674301800845	-0.00967004247650047	6.55691013594899e-05	-0.0247788815656442
cg20290527	chr14	65453466	0.392255272536135	-0.00146672010332719	0.0068994531447376	-0.00656945879410924	9.42475807175751e-05	-0.00579729248235108
cg16002878	chr16	67966243	0.392257092563121	0.00270707403943629	0.728841962396003	0.00242391061015124	0.0206868807579357	-0.0105961499405221
cg13834896	chr9	103114669	0.392265996437846	0.00220056659674039	0.00450835847491962	-0.0061972013558354	0.100454163438118	-0.00361159589452151
cg06409432	chr11	64512199	0.392272461599912	0.000774730859267684	1.88331014119314e-06	-0.00939434504137623	0.00785675638617661	-0.00524746862935621
cg11837215	chr10	13344517	0.392274175655778	0.00175575001746849	0.166499611436657	-0.00245431413020256	0.00848993219969701	-0.00473616377811881
cg01060952	chr17	48424106	0.392280719277353	0.00408147173789415	0.631802881129909	-0.00246126944833131	0.437815979915523	-0.00482671124258509
cg23504192	chr3	141546455	0.392284316615311	0.0038217904971563	0.400352627708747	0.00509369052894796	0.211047159502439	0.00698284221840923
cg05490864	chr2	227526367	0.392287049645713	-0.0195480922515865	0.44436437975455	-0.0314014911933794	0.0769579676464377	-0.0672443196642463
cg24589423	chrX	102843799	0.392289080944942	-0.00885023578595257	0.00150890275743899	0.0809182074880921	0.000116052854849809	0.0824641385728833
cg02281300	chrX	150320331	0.392290761306718	0.00498943892869883	0.0262057389434068	-0.0182462977863341	0.0370368885617023	-0.0160399733529725
cg06341251	chr11	76092115	0.392294126866872	-0.000923717422880149	1.33428007920876e-05	-0.00765510349863045	0.000252450280413011	-0.00780771372409414
cg02025737	chr15	33384751	0.392294574474828	-0.0104481017869251	0.254990076530933	-0.0254622214055714	0.186527889122176	-0.0229734839778548
cg08081407	chr3	57583693	0.392297748167838	0.00121298491405096	0.101719892088183	-0.00259357079000193	0.27530123311452	-0.0012282167106049
cg27016648	chr17	41898287	0.392300996824639	0.00293504368048541	0.307315021543375	-0.00623895582027127	0.142872096080368	-0.00826708964319599
cg10035607	chr16	30366449	0.392308514002777	0.00204545977518134	0.0294898533821854	-0.0135545624084313	0.0080984694938112	-0.00570530290032388
cg12500497	chr3	50654580	0.392310295450211	0.000642367209398892	0.000696955734925498	-0.00421213986465463	6.0611104877612e-06	-0.00769819441964108
cg02389743	chr2	152955612	0.392323301334581	-0.000987051398729285	8.76299709651825e-05	-0.00566330315116643	0.000110701796640253	-0.00595737787923461
cg01921818	chr13	114106344	0.392334403814444	0.00324533683838157	0.285647677545593	-0.00556628691360655	0.473216142439733	-0.00429195927225736
cg08328526	chr14	92905648	0.392334712006072	-0.00305542116512693	0.0254963774471715	-0.0139114681316432	0.138701768667206	-0.00902385431842241
cg21627728	chr21	16335810	0.392335903923266	-0.00236530515337081	0.161376677242193	0.0147019339210993	0.00372459462918206	0.0239845714093694
cg23576507	chr14	21571844	0.392339544902809	0.00099396079407761	0.00316660103240485	-0.00948631792311183	3.72382652820772e-05	-0.0127654779425164
cg27602069	chr7	75227187	0.392348697519792	-0.0030172043118906	0.0481390420828648	-0.0144174556358391	0.199906942958528	-0.00822987506808313
cg02761523	chr19	13106643	0.392356977228478	-0.00110659937538829	0.000421935435309171	-0.00693014891908345	0.0213794496642085	-0.00567850965214983
cg12447523	chr2	238934977	0.392358865553238	-0.00239113440368502	0.672610892729838	0.002624889770948	0.0687233743720543	0.00930069773878251
cg20303140	chr9	139137358	0.39236033308217	0.000861163002620175	1.39390274770788e-05	-0.00525315028761618	0.00096729664351228	-0.00443969455186701
cg00255853	chr6	33176439	0.392362695913389	0.000961399537162438	8.5947836923577e-06	-0.006636892806917	0.0107824506744117	-0.00415998099192692
cg06815056	chr19	16940140	0.392367062443364	-0.00208486755569852	0.00219192373544035	-0.00807588002938142	0.0169164476539153	-0.00735108762067937
cg09995897	chr6	42018626	0.392373165088387	0.00324642940723958	0.00805035969255324	-0.0125902660782848	0.000567624431009885	-0.0117820425898215
cg06108510	chr3	37035063	0.39238067360296	-0.00161862802133162	0.000624038983958775	-0.00747212473542967	0.00457690173513601	-0.00504773436945698
cg23045459	chr1	199479834	0.392387597922945	-0.00649239256207254	0.000384641154982934	-0.0441451691086167	0.00136928155124634	-0.0473367985169737
cg11966357	chr13	24370860	0.392389707116471	-0.00322689677851543	0.780210708157242	-0.00212252771498523	0.178871773134807	0.00622036993173323
cg12251709	chr1	27560811	0.392390996040318	0.00108431403119207	1.39289453869419e-06	-0.00787900942600709	4.16894265821346e-06	-0.00657219386757019
cg11079525	chr12	50418837	0.392393617769393	0.00163392224677427	0.0334524599911443	-0.00368709803088457	0.000852598560800157	-0.00726045078320105
cg03655598	chr2	109150748	0.392405933842681	-0.00109815792887583	0.0206234212420441	-0.00535345229709004	0.057121920824775	-0.00500442860253735
cg11105292	chr7	32802564	0.392411514274186	0.00428235379998524	0.0233100953705438	0.0074175239922541	0.302213648790475	-0.00428654225122845
cg00039649	chr3	120068204	0.392413011517812	-0.000776545427760912	0.00886688347374758	-0.00374947586468519	3.23113741400663e-05	-0.00794099373347877
cg25464815	chr8	145533175	0.392427890389735	0.00359504847590027	0.72414774490216	0.00312513871533405	0.204331444709536	-0.00841771157638988
cg22805796	chr17	79829393	0.392440509822761	-0.00171396228330203	0.000367291853087835	-0.0105082951150507	3.01644278748817e-06	-0.0108034181029596
cg15398939	chr12	50506234	0.392463564996638	0.00182196215234776	0.0344381091272783	-0.00603079009627994	0.220246360575181	-0.00286927462730743
cg12174077	chr18	77897878	0.392465171538211	0.00312330069902655	0.000638850272239824	0.0225122701445907	2.12261173551531e-05	0.0272634761697257
cg17533847	chr17	77812622	0.392471789185087	0.00180209217058372	0.168591590660845	-0.00974829966845924	0.139591834207882	-0.0070308396568628
cg26848665	chr5	6029776	0.392492046063624	-0.0132030575753479	0.00163219602422749	-0.0706971381497213	0.0675363453616138	-0.0467092922426469
cg21604742	chr3	23635654	0.39250460705794	-0.00249866757277605	0.0941997853307984	0.00841479802814882	0.951075019889376	0.000265587228683417
cg11591516	chr10	85954316	0.392522776943759	-0.00123854615824473	0.0268582116510607	-0.0165637205869913	0.0144127037348183	-0.0220726960757944
cg17838684	chr3	149470387	0.392527341736263	0.00181494779730806	0.0149851681816659	-0.00750654730321932	0.639268538251107	-0.000631639478100157
cg23016081	chr6	90381948	0.392535421849157	0.0029440869232598	0.224231225788891	-0.00475104959918735	0.0193866370749032	0.00882858494914995
cg00190201	chrX	153095414	0.392546824984612	-0.00117763418266681	0.00749722275760822	-0.00694946386182351	0.00021443352747375	-0.00800459797655648
cg25049996	chr16	19659161	0.392574260161837	-0.00267811934342654	0.730184936989849	0.00245175754584838	0.490631354353791	0.00308717559811411
cg00044968	chr11	116644101	0.392603497444125	0.00135636087516905	0.0306214728226402	-0.00262339738156061	0.0769146656472705	-0.00242854337107918
cg03650179	chr21	45301948	0.392620389371439	-0.00262408223899303	0.945957677657992	-0.000378014721357345	0.415288334877032	0.00377400373866629
cg02396797	chr6	160500689	0.392635431039643	-0.00313990048106942	0.390809092990275	0.00974848370354362	0.0488287931277079	0.0113319046643601
cg12089543	chr22	46646381	0.392639415063505	0.000559145975989676	4.15603269588762e-08	-0.00675324310896749	0.000101106667387895	-0.00492934145694218
cg16884940	chr12	102455204	0.392643140420196	0.00316894586693329	0.0530635279687242	-0.00595804066782857	0.530493692141708	-0.00143199826663377
cg10606694	chr17	42143602	0.392666297974044	-0.00159087149534033	0.0238476274331494	-0.00821585110308553	0.516391563848415	-0.00103675097088705
cg15188353	chr8	140720379	0.39269921959528	0.0023962782640005	0.0122728152807971	-0.0152035584720906	0.000107470971126349	-0.0170322463367552
cg15357661	chr1	110881826	0.392704806944014	-0.00129761131606968	0.0124698429253108	-0.00872972765402578	0.22407674345481	-0.00190279960521618
cg21411534	chr10	93558674	0.392729359237523	0.00202285477889113	0.0306563307623714	-0.00876581690988322	0.00884578709314344	-0.00563825847559471
cg25761645	chr6	160491187	0.392735608450192	0.00423062606388269	0.399261804759647	0.00687675787696176	0.535967377194711	0.00393890686417302
cg13518012	chr2	239072525	0.392745621779279	0.000969667162079099	0.101418789523171	-0.0031350315508713	0.00193510825352936	-0.00427194114105984
cg00046099	chrX	54556443	0.392753843432071	-0.00496855998974154	0.00506091020269862	-0.0123551701563883	0.163225593054415	-0.00879577968190898
cg14049013	chr2	27462330	0.392761378499642	0.00335941582116885	0.000919909971959607	-0.015128778731586	0.105416048662759	-0.00897374414709863
cg13033974	chr7	148823610	0.392771809182286	-0.0118079340448045	0.0265848129607894	-0.00796360988583633	0.00961038770034917	-0.00948917874602931
cg20675796	chr1	15375511	0.392781283954361	-0.00309239810595115	0.0610781013751467	-0.010864263483195	0.348138266165944	-0.00466725410028383
cg15095952	chr9	134572529	0.392794866677881	-0.00264365831232557	0.636248793683455	0.00295611928354024	0.0806816830169264	-0.011394425775919
cg00519627	chr16	4466650	0.392798703163704	-0.000861715457785548	3.36165999214392e-05	-0.00620768029039319	1.51224797073491e-05	-0.00663948491007932
cg14377205	chr14	50359703	0.392803655463894	-0.000858499811706275	0.0812244899290771	-0.0134357704042216	0.0235995924715393	-0.00741317102202905
cg19144392	chr22	42666664	0.392822980812903	0.00215045382704989	0.00839945538561712	-0.0157108563168011	0.0312999651251916	-0.00641242201123315
cg11940663	chr21	46962454	0.392841764425855	0.00193616228005086	5.98258129804892e-05	-0.0107569398473502	8.7176774832259e-07	-0.0120956909466158
cg05869737	chr17	58583631	0.392850643393932	-0.00414051870880597	4.2315766170738e-11	0.0792918276890216	6.23464985973428e-05	0.0690303419846161
cg10867021	chr2	159742231	0.392857260268975	0.00371338672426703	8.93949064870749e-10	0.127736477726873	2.48538132545886e-09	0.129829835155984
cg23986133	chr13	45694582	0.392861655653635	0.00170042386513786	0.253531898479127	-0.00283327947364067	0.00617623946422125	-0.00381503118448128
cg09678388	chr2	3187937	0.39286948175928	0.00255710063845163	0.110345527956558	0.00763618377907265	0.312926525492008	0.00621545952308748
cg10417373	chr17	47447584	0.392871340023282	-0.00288475078447412	0.910280636574189	-0.000724270993488318	0.123196979169264	0.00924790082907492
cg11725802	chr9	4741411	0.392872570647596	0.0018525711121207	0.00493531420646876	-0.010273490408353	0.00142080711251067	-0.0145721166224915
cg15002214	chr17	54670370	0.392872738523535	-0.00153180364027592	0.141517568123798	-0.00199454793729485	0.253147707076055	-0.00197355328164768
cg27411406	chr4	170191661	0.392877806711805	-0.0014478822286906	0.0332533111814117	-0.00405047658521825	0.0630571059155134	-0.00202877633307766
cg08840024	chr9	111882549	0.392900319417931	0.00283247542422993	0.984286463833393	-6.52053227718316e-05	0.534653933084048	-0.00176301122372228
cg17096374	chr17	80882296	0.392926225967246	-0.00271360248328169	0.405823887509144	-0.00370917827792422	0.0179427580546189	-0.0107447433634434
cg16209042	chr6	42016765	0.392940187491038	0.00116612708617267	0.0225248430017495	-0.00440544321250357	0.017892812202326	-0.0028486623129068
cg26669421	chr6	31637196	0.392946835581789	-0.00300273782645607	0.171988855799568	-0.00717046504812618	0.825214064443652	-0.00114185102866171
cg06314282	chr10	97987274	0.392972584025704	-0.00309660743283733	2.71236801579988e-05	-0.0234812258309651	0.00435575593977297	-0.0158150686939107
cg04852236	chr2	102771739	0.392975016343856	-0.00230366174364434	0.0184253565306956	-0.00892489257250985	0.891030558917556	0.000644103837502685
cg24941656	chr5	115831168	0.392982450256966	-0.00775701191248837	0.0425733454855345	0.037487840626219	0.0622999240689693	0.0323154966924711
cg13508543	chr8	72739458	0.392985585933949	-0.0082348277371849	0.000152256120121894	-0.0582183905154804	0.21429478451338	-0.0212438537734226
cg07046651	chr3	44840378	0.392990897346509	0.00286904550669465	0.657777128573446	0.0023486466340203	0.163012519610872	0.010364013768251
cg23535768	chr15	68570349	0.392991518985054	0.000822730035676133	7.31363028268157e-06	-0.0240290701520104	0.000702298644274744	-0.0172885004588007
cg25578820	chr21	35445748	0.392999679100287	0.00101606809940881	0.137819864737105	-0.00285465343871885	0.247088998559546	-0.00283216823550222
cg16218910	chr17	78878579	0.393011244618032	0.00321769198966861	0.0977905399546623	0.00685900975281085	0.0033950377565373	0.0151533567667646
cg13341982	chr17	38708603	0.393014051039467	0.001452531088186	0.0264342093157257	-0.00658564230585877	0.00895392695805498	-0.00699799977206222
cg07381326	chr2	85981695	0.393016483217966	0.00175463739361613	0.00145577145408967	-0.00626474241673072	0.0185463439571603	-0.00398822628008581
cg07318113	chr6	37584363	0.393020512160694	-0.003478267573472	0.0121542181843714	-0.0171613168050395	0.745132650575065	-0.00160510223874637
cg27385260	chr12	112276471	0.393039723079618	-0.00728587968020565	5.96588282144537e-05	0.0429219087406834	3.04382772554025e-06	0.0492289656493254
cg11938491	chr12	46384459	0.393042540191699	-0.000774586170100996	0.000518771398281695	-0.00505952536839232	4.32011454801066e-05	-0.00688570347838604
cg21194140	chr2	128568865	0.393044839483223	-0.000724119761068487	2.61829753792233e-05	-0.00665527596922645	0.00924191101116718	-0.00322664708131228
cg16349803	chr9	131091207	0.393051759099785	-0.00300391196355055	2.8417586148859e-05	-0.0273097918236593	0.000904071317760851	-0.0223899489927815
cg21377997	chr16	23677746	0.393077287943064	-0.00296943456983217	0.0191780940029977	0.0140219746390058	0.25036296185247	0.00569861737724731
cg21930443	chr17	28443747	0.393077582808186	0.00174918108340396	0.011419435324108	-0.00760405162261975	0.0456640959760504	-0.00425510644542044
cg17104484	chr11	6649603	0.393085861184512	-0.00391503526037799	0.00271987934825625	0.0177864612310368	0.128503505488583	0.00849922103096491
cg01314834	chr4	120221986	0.393087730229159	-0.00120691718933331	0.0473922435747225	-0.00313904026235114	0.293571374500021	-0.00102723803533814
cg17342184	chr11	66035934	0.393095988720022	0.00166366090298223	0.029632796821198	-0.00643577045218531	0.000204724385171892	-0.0087988423841017
cg13801291	chr8	98245237	0.39310707603108	0.00320253081389157	0.00852650064685943	-0.0172358842376295	0.174748370214547	-0.00830310866761692
cg08769781	chr8	23315473	0.393113696110849	0.00272572300747902	0.130740866787139	-0.0126472801408673	0.209498534257614	-0.00460334712694905
cg26478144	chr1	3700889	0.393121219563878	-0.00263011156238253	0.410360219282113	-0.00443522006901411	0.358368150273779	0.00781780002085863
cg09535473	chr10	99300104	0.393141184212578	-0.00335984348814196	0.013094266094514	-0.018191581087462	0.0247531566822624	-0.0166852354437649
cg13492520	chr7	73012206	0.393142610718662	-0.0120548868561162	0.00308964769933024	-0.0217187491905403	0.461432800924308	-0.0133882160764758
cg11036980	chr3	184618144	0.393153325192791	0.00202936037538718	0.232992781849858	-0.0042686700859373	0.324201244085583	-0.0054431846136471
cg12098949	chr17	75367442	0.393167615872704	0.00448058751635062	0.694826186745371	0.00436361806014837	0.447972294792767	-0.00821011006125787
cg11641991	chr14	61641671	0.393179733942483	0.00490344840808672	0.751976865858458	0.00272920460630807	0.31874752869366	-0.00892301722099698
cg22931309	chr12	123718298	0.393201637111006	-0.00183625838739721	0.000124406839559847	-0.00583105086387892	0.0268320523896021	-0.00471932684167317
cg24225281	chr7	99097483	0.393210100574072	0.0020410040432745	0.108282708256925	-0.00695640273934733	0.00085030489006571	-0.00887466422520856
cg16238532	chr1	45211839	0.393224740540071	-0.00296823604276075	0.795736306004292	0.00142309423938513	0.269161528655593	0.00912881835283686
cg17657722	chr11	47497924	0.393226511677035	-0.00274586103720867	0.200937463157392	0.00699722338274209	0.0643209649641562	0.00957927011652638
cg23832792	chr14	103800555	0.393228081821815	0.000946799842908447	0.00128452453285101	-0.00500723259254105	1.82785102421324e-05	-0.006446679270294
cg15598511	chr20	1447287	0.39323208820256	0.00072203333724714	0.000214834254430108	-0.00635768880935373	5.07758279037647e-06	-0.00590245866482258
cg05414575	chr8	25316916	0.393243091175125	0.00117604793173851	1.19729632006408e-05	-0.0160001115932459	5.96346559826069e-07	-0.0161737754445765
cg13443893	chr6	33291311	0.393258475892797	0.00176549115112215	0.0180302564154168	-0.00833206834764993	0.460987001062017	-0.0017089354769494
cg12292784	chr16	67292279	0.393288261087668	-0.00344955805829632	0.608361871637228	-0.00276555528795743	0.595267982070431	-0.00321387691438439
cg24372586	chr6	30520094	0.393304557991337	-0.00364063963621586	0.700196105433278	0.00286689600565976	0.249864352713943	0.00853405711445531
cg10860771	chr14	67827151	0.393338146145398	-0.00155786145993601	0.98949446296783	-1.52051604244376e-05	0.140625335163997	-0.00286289415414065
cg15604997	chr15	75316323	0.39334315772093	0.00137837182558179	0.0415777989315411	-0.00363149288064304	0.717730981918016	-0.000554891939748032
cg16804825	chr16	85594598	0.393345990717159	-0.00308742568130462	0.0114322906132206	-0.0159536478690474	0.985983813127107	0.000121214873576684
cg21826815	chr12	117318832	0.393361608536366	0.000901212862067726	0.000387992078349596	-0.00435481582306458	2.40003920044638e-05	-0.00541712454402157
cg10808406	chr5	11284033	0.393364004227451	0.00518888147030869	0.000160917819595936	0.0372558510556351	8.7947530186201e-06	0.0504871607975544
cg20840041	chr22	18484129	0.393400415671241	0.00172320935358006	6.72205596773634e-05	-0.0131060499166281	6.21279539038024e-05	-0.012382481065987
cg16875032	chr8	121823916	0.393411365648373	-0.0063957624093391	4.54310847710021e-05	0.0756684833589549	0.00725402513040082	0.0437735206746354
cg13319049	chr4	39699555	0.393411588717751	-0.00105137726302918	7.72914297197434e-07	-0.0104256736299881	3.90550969518538e-07	-0.0103385715668807
cg17693757	chr11	69481809	0.393415586740709	-0.00459524967648005	0.0334880903441283	-0.0189510183582773	0.000443161890762648	-0.0281887109475809
cg17519444	chr6	134495636	0.393436666037058	0.0014936119052185	0.350796642241326	-0.00252747243901805	0.253979437467139	-0.00204862560638461
cg24103195	chr19	20748468	0.393448152571204	0.00533395719649003	0.362579034556732	-0.00901800059537673	0.793972151689844	0.0017084969147308
cg01155522	chr16	24740939	0.393451293499943	0.00181439419975552	0.0938297232798644	-0.00666304432394086	0.0273252711660408	-0.0046413119451588
cg20143789	chr11	9336476	0.393462004323196	-0.000965156300342213	0.0102540521139342	-0.00434848613029826	0.232713405013809	-0.00162339101352445
cg13799149	chr9	115095534	0.393465174712917	0.000892131911501225	0.0321723606348039	-0.00390466712353856	0.00975677689555949	-0.00570270465990723
cg10065792	chr7	1694909	0.393469464349988	0.00148195101465916	0.000413366510144024	-0.0144808957594353	0.0517165241959442	-0.00881552300601823
cg10838535	chr19	926407	0.393476220374893	-0.00138740019795598	0.00292363981100925	-0.00773325710700608	0.139841040101654	-0.00351342445879083
cg22298872	chr14	53019365	0.393486020554713	-0.000607155719862125	4.82532519696794e-06	-0.00616530746889065	1.01037204207994e-06	-0.00823511964925583
cg02726883	chr17	29421732	0.393505926553916	0.00221719345717266	0.509256914451626	-0.00674998327863685	0.493654002232894	-0.00519311053250636
cg02132003	chr17	79849678	0.393512143054203	-0.000669542163051219	1.30351480383301e-05	-0.00562612732286468	1.01460319282603e-05	-0.00616454100109762
cg13863402	chr3	50275278	0.39355691262824	-0.0023319278175268	0.0279995314037887	-0.0193132613296224	0.00725733601724713	-0.0108079149468179
cg01982507	chr7	6738977	0.39357565697314	-0.00208057717594112	0.213495970806033	0.00711052429709768	0.0277085731871962	0.0114165193430747
cg03621100	chr12	104322919	0.393588325652739	0.00139917226525573	0.218213470801963	-0.00267913221516825	0.603498726128929	-0.00117567454341107
cg14984920	chr7	25164393	0.393589276302296	-0.00240047350668211	0.00834525150217644	-0.00806530195982176	0.00210279045157636	-0.00693895760528725
cg08876009	chr5	178655042	0.393590454229022	-0.00294784683718246	0.0385166279790679	-0.00779345389657445	0.00387567611556572	-0.0149423718329481
cg16310931	chr2	236912921	0.393601702135358	0.0023713643998901	0.755255917405499	-0.00138937378532727	0.387271187362971	-0.00422055703831356
cg26454563	chr6	25875832	0.393602087287335	-0.00740484361129335	NA	NA	NA	NA
cg25369980	chr5	73937328	0.393604127286366	-0.0018686728942869	0.000545812617267928	-0.0122018075027426	0.00146028913949729	-0.0110773944244483
cg14415829	chr9	139328481	0.393605513303073	0.00301146372023548	0.82963109376166	-0.00152001691010415	0.359600623120356	-0.00553450064752465
cg22547396	chr5	151152257	0.393606606072396	0.0021508733782756	0.00475401261772989	-0.00994554386428315	0.000549947498319729	-0.00376675168731958
cg09125311	chr7	157193615	0.39362718735259	-0.00312105405445867	0.883529836362924	-0.00132977488432635	0.110243497221361	-0.0128553147184677
cg21733597	chr15	78441695	0.393632545044472	0.00135460717365416	NA	NA	NA	NA
cg11074088	chr12	124867014	0.393635342429217	-0.00298707094864711	0.000398273034467931	-0.0178253685312744	0.000702956391510757	-0.0209750508052375
cg02456791	chr8	117887305	0.393644682945714	0.00216914501299306	0.019639594199734	-0.00722306643963561	0.0128855078995237	-0.0078695563542478
cg01909705	chr12	6337308	0.393652623829978	-0.00324283549876829	0.414831429577036	-0.00411321373375809	0.896517964048595	-0.00074118822850396
ch.2.220938702F	chr2	221230458	0.393655432746241	-0.00114193699867316	0.0590743663599241	-0.00341705763864932	0.0606305398447794	-0.00279249602597718
cg16560192	chr12	120755671	0.393655970044278	0.00333346207093062	0.0694765666667275	-0.00621878653138633	0.278587605774067	-0.00387458872532294
cg13364859	chr19	50098673	0.39365669976942	0.00217995357240663	0.478054443094853	-0.00295412941805053	0.866866288569229	-0.000644943034817964
cg00976949	chr3	127950782	0.393663370138042	0.00250735390542396	0.601448390472934	-0.00224585075245162	0.578330558726681	0.00239141684631313
cg09908474	chr7	128578023	0.393714645590876	-0.000792521659561566	0.245443358728252	0.00271361391990238	0.491461448085505	-0.00154475244742416
cg00216758	chr11	560589	0.393720532529567	0.00257498193838391	0.0774049662226639	-0.0127088372607139	0.461901277561634	-0.00362269492793776
cg06001881	chr10	92980263	0.393740150326489	0.000840779673429168	4.67731860489726e-10	-0.0180727970619625	7.68504141659154e-06	-0.014191513734143
cg14856684	chr14	65439245	0.393745701135767	-0.00182879650665949	0.0666005875250174	-0.0100337561178997	0.0472992312211386	-0.0029227903898894
cg01805241	chr3	128972423	0.39374806984419	0.00248506039921777	0.148959574094355	-0.0074456690223314	0.0434190268526709	0.010143522196165
cg17011096	chr3	12867740	0.393759895049962	0.00517181981571219	0.872450823084495	0.00115012380758553	0.606056218620231	0.00505958009441125
cg05253021	chr10	131762632	0.393761496468746	0.00127158621149623	0.00352176344061005	-0.00461932719114499	0.127063734288007	-0.00231953865992013
cg18179371	chr16	4166378	0.393765027138766	0.00118061013435982	0.0299223308860623	-0.00549908094563988	1.26338089025987e-05	-0.0118942088180735
cg17811032	chr9	33222006	0.393776255016845	-0.0025020153341076	0.54592741722722	0.00317329318729668	0.345321993837155	-0.00490642533235085
cg13229026	chr12	104681073	0.393777413514267	0.00126049752670547	0.132414080049129	-0.00335410706158824	0.184433662822222	-0.00207748307268302
cg10637643	chr15	65846092	0.393783549409401	-0.00242355547043647	0.0733156429755743	0.00819235504751272	0.131957438457878	0.00739505380796698
cg18011401	chr19	13617366	0.393788189844336	0.00321317549464427	0.97702049057699	-0.000119693058425514	0.113088793191929	0.00682145331841483
cg19245511	chr16	58663848	0.393794249184104	-0.00196396278626353	0.0590056252648426	-0.00428836575008308	0.0499185097620459	-0.00499011187633763
cg18572353	chr3	185191446	0.393797505176776	0.00273798545488297	0.0113167507805297	0.0197869809295353	0.0302410062911613	0.0173878721604346
cg20919615	chr5	137667621	0.39379913685917	0.00215451836057138	0.0493058983748178	-0.0105025642934855	0.0448935135343958	-0.00496265366969643
cg17226947	chr13	49821979	0.393806887328736	-0.00171078071987318	0.0141162672502422	-0.00426336368589414	0.0934964451594111	-0.00301384657842684
cg03720838	chr6	90529562	0.393817193996551	0.000916918572724121	2.26231279403298e-05	-0.00542359142857898	0.000163343482281726	-0.0063847068802693
cg20195286	chr1	145805585	0.393821365120533	0.0022839148695307	0.0673405605975666	-0.006311538730881	0.686853575512453	-0.00185007643772498
cg01181758	chr16	56485501	0.393830862803784	-0.00339200843697552	0.56018546123979	-0.00247248457123906	0.389351812789604	-0.00423275844670128
cg00558143	chr10	90423925	0.393848093766167	0.0119147003483763	1.79975591001076e-06	0.172946688571067	2.04474289797406e-05	0.139294987244178
cg27043582	chr8	42752981	0.393851843520071	-0.00211865757304271	0.000626345967015852	-0.0114193909201421	0.00164185015896305	-0.00525772832637707
cg19572876	chr1	112938648	0.39387396178983	0.00123416487120532	0.000814427888458088	-0.00714424775357661	0.000887353653500735	-0.00962583511900032
cg03100454	chr9	91119642	0.393889218510367	0.00453710585904117	0.00194970694459245	0.0387902449391355	0.101816676124611	0.0273318782454807
cg22625548	chr8	42698722	0.393890484005902	0.000904372368453415	0.0520059276544396	-0.0023827590260465	0.0149522590429577	-0.00310593203997812
cg11901478	chr3	121468628	0.393891865297102	0.00114911406299525	0.0455758209001838	-0.00408306320696917	0.134250449364243	-0.00241856246727549
cg13950403	chr5	153418565	0.393895436323072	-0.00117291662715245	0.0030262427187225	-0.0177933374613717	5.35468498566691e-05	-0.0128933047527277
cg26875384	chr10	14817904	0.39389862029925	-0.00449029702686473	0.0246771758559401	0.0157541578368112	0.505594887191332	0.00567708159697356
cg02021694	chr10	74856735	0.393902094675204	0.000614743224849099	1.82156320235539e-05	-0.00650409661485426	0.014095467788511	-0.00303795587744848
cg02649608	chrX	119384792	0.393924386540106	0.00181164908599009	0.00453611367232634	-0.0185505210854954	0.000939707251490974	-0.0108905740874645
cg16041123	chr14	71373980	0.3939275342215	0.000895961603627068	1.84529339617839e-05	-0.00708984989465017	3.60123168643618e-05	-0.00693401327099502
cg20901874	chr14	75745470	0.393961678515032	-0.00134435789193003	0.0276738861142381	-0.00496268410344266	0.335881556199298	-0.00150280768691666
cg10314807	chr11	73375804	0.393963766208385	-0.00283346611105493	0.0156656585202842	-0.013594307129516	0.751502136873716	0.00224801998333631
cg25980344	chr5	170815414	0.39397560968783	0.00226851095516494	0.000353553575531248	-0.00974701275756348	0.332057231236107	-0.0023341200717061
cg17758805	chr8	21956814	0.393978525060436	-0.002689549754981	0.00191218035561758	-0.0193853036661707	0.000938054312594192	-0.0179580020852127
cg08847761	chr7	1513089	0.393995918766799	0.00447112909097883	0.312933543146396	-0.00899340999317986	0.16602655015813	-0.0108745133224143
cg17355196	chr1	202615759	0.39403899343037	0.00288234429303484	0.558264487010316	0.00360030073724238	0.283783360159197	0.00764756194849322
cg04348080	chr7	75695661	0.394058387771301	-0.00237870094229425	0.837115892039991	-0.00116713762110377	0.311724223746763	-0.00602131380929926
cg25420314	chr19	49411338	0.394061478178431	-0.00267500007453666	0.686645996603707	-0.00195723659528608	0.593715937903749	-0.00247289546659643
cg06154464	chr1	167691182	0.394069293639181	0.000991550909363833	0.00118556995769049	-0.0069939211072627	0.00564295694446775	-0.00877462389206667
cg04217776	chr1	173794059	0.394093278913418	-0.00107342988367938	0.00492753160187037	-0.0296676686492421	1.33987821529285e-06	-0.0223302693746049
cg07210205	chr16	19566559	0.394105435775304	-0.00148722503319057	8.02112737774784e-05	-0.0175411060269159	1.03389481892788e-05	-0.0127024143030901
cg23276187	chr17	2240362	0.394128434655655	0.00122213660616622	0.0153921243632172	-0.00566137357071161	0.00196920948795565	-0.00774383942230869
cg10219512	chr6	43337449	0.39414633161206	0.00069856918724803	8.37988333654415e-05	-0.00716621036330776	0.000758379123185593	-0.00468917554006688
cg24526028	chr3	196014822	0.394152484628877	0.00101084648016658	0.0140947516118207	-0.00571452124529055	0.00377774508492811	-0.00557738120661575
cg09615745	chr2	209130978	0.394153569142817	-0.000723480786623544	1.59497633856646e-06	-0.00751172513129192	1.35783811842608e-06	-0.00813054808308365
cg05287899	chr3	137709818	0.394177893116771	0.00654136631998481	0.0159652139922805	0.044406139945199	0.0206102889162899	0.0264832229162137
cg10140126	chr2	100689798	0.394181511853108	-0.0026969270150845	0.000758684020628728	-0.0213737512531055	0.000515634773807778	-0.0198633469447033
cg23478225	chr2	46113875	0.39419313812865	-0.0057532593444571	0.842278372898248	0.00277160769857307	0.00761646881929772	-0.0205796438205786
cg11196333	chr1	203154370	0.394220766421918	-0.00266857198897533	0.836235162612393	0.00108920376987491	0.821122679832742	-0.00154471435134236
cg25188832	chr1	10002969	0.394230959045217	0.00182968489708562	0.0664242348992326	-0.00559810575439776	0.0745171509982666	-0.00372339333575069
cg20944305	chr3	152553673	0.394241301239792	0.00289846955835589	0.0006046392459431	0.0272701381625599	0.0141022089584653	0.0169270569360508
cg08330919	chr4	40058921	0.394242062812537	0.0023962482104958	0.0270728420685108	-0.0355135686528978	0.00313563714537834	-0.0264145462367313
cg18977656	chr8	101965385	0.394262853677829	0.00348097570088275	0.373865023130003	-0.0112361147148678	0.227164385571523	-0.0139447045508022
cg07624612	chr15	83312439	0.394264069163332	-0.00989300921116941	3.40804458461046e-07	0.179146781054311	9.78897076837259e-07	0.13373700376694
cg04059835	chr3	128598095	0.39426883046943	0.0016602457675906	0.0141561080359901	-0.00756032852784907	0.000383812412771118	-0.00831802948585954
cg05540577	chr2	201786649	0.394270781568484	-0.00251017180341995	0.159159367908882	0.00726134726938504	0.107970317097587	0.00807958155229576
cg24818434	chr1	156164011	0.39427245085022	0.0013411266283154	0.00649305638529878	-0.00836161633322924	0.00419750826087467	-0.00425127191360643
cg19795082	chr4	88312560	0.394273146295402	0.00140831077569564	0.200717234875838	-0.00214832253367713	0.0164808453630123	-0.00441605473365402
cg12569544	chr7	157041139	0.394287579019728	-0.00334043835859244	0.264656787478214	-0.00637465127982277	0.288832527025643	0.00532665694889103
cg05047223	chr14	24584476	0.394298289066845	0.00105535240605271	0.110929279780978	-0.00444966717955969	0.0887431224097397	-0.00278536511091321
cg05612279	chr12	52241471	0.394299135408659	0.00356387892454618	0.599211561446955	-0.00297733960514947	0.673688216840031	-0.00164086206592575
cg15142485	chr2	240323713	0.394299781301447	0.00294190254940213	7.0979145674071e-05	-0.0427751396231793	9.80258904606969e-05	-0.0259954740047321
cg01078871	chr14	39901508	0.394301206467342	-0.000540702949462825	1.06918167705005e-05	-0.00595724230143221	5.01033369720053e-07	-0.00721232178268822
cg13416283	chr14	102554067	0.394313885839272	0.00115361942532482	0.448058364921784	-0.00123636019606659	0.903064057878041	0.000161669951129116
cg26053848	chr1	43850182	0.394314963911409	0.00253233603466881	0.893296589835487	-0.000464418001344285	0.903239210686815	0.000419330445742769
cg04928096	chr16	338079	0.394321585401662	0.0036973805610131	0.434373662098381	0.00448668073160631	0.414659397700286	0.00319021224445806
cg27053636	chr16	58163123	0.394336926850903	0.00207015148113811	0.00998821531094819	-0.0140578452349009	0.377434941399274	-0.00523728650472602
cg17695382	chr2	61697821	0.394344324715079	0.00119084255310654	5.32873290684116e-05	-0.0169314574734055	0.000154660656723285	-0.0143532675973317
cg24744468	chr14	50328925	0.394363770219304	0.00187897592654289	0.124329165137009	-0.00347595084175498	0.00105475323489481	-0.00580219636266947
cg19174856	chr18	813497	0.394377925325847	-0.00238715749394936	0.00627678642873074	-0.00716143629130833	0.136586870529223	-0.00350319092688539
cg02592144	chr5	1538204	0.394382122942473	0.003706373310207	0.474602126858203	0.00449836655418147	0.430758263854551	0.00569567894251548
cg03555021	chr16	86943700	0.394383624379425	0.00613959526583422	0.841987751162191	0.00222836765652162	0.415916472437404	0.0076422248358562
cg08009161	chr17	15562638	0.394385387087729	-0.00288115852106646	0.795118573925972	0.00143583398093172	0.0776098142410368	0.00766544652809468
cg27149530	chr6	692947	0.394391890639064	0.00076472744037118	8.00391375661247e-06	-0.00508224968354572	0.000153875862402727	-0.00529558897663504
cg10583473	chr7	1491787	0.39440002999463	0.00250643261225215	0.763620345849239	0.00242023108576212	0.125857766112464	0.00688491199357618
cg01597066	chr19	49127506	0.394416552433741	0.000739565947297354	4.31939847024319e-05	-0.00594674750902123	1.65197513688104e-06	-0.00613162299006377
cg05183271	chr11	113577386	0.394424167343588	0.00477415962658807	0.440334598471308	-0.0070234607043979	0.637015732503742	0.0043933860680299
cg15904939	chr19	1828124	0.394424274180269	-0.00767892114159077	0.00200220216747419	-0.0376177976886381	0.0079223706468408	-0.0294189558067728
cg08111096	chr19	19464063	0.394426345244563	-0.00295284639121789	0.138812700851456	0.0101615620969581	0.63959185596845	0.00242554436375406
cg10569205	chr4	123844067	0.394433759208931	-0.00171196458177374	0.0956164502469425	-0.00349993796941371	0.0968662148858991	-0.00448853968802844
cg09323083	chr17	80741479	0.394435171841828	0.00256105411817215	0.122093980824473	-0.00693013408819303	0.0258367793842625	-0.0110868257460095
cg08371160	chr22	39152076	0.394435409020606	0.000929507745355428	6.41118381396077e-05	-0.00518435280470508	0.000100321381468717	-0.00618067471686866
cg03774957	chr5	141227950	0.394465252319356	0.00953858828263105	0.0211413722556778	-0.0315552009865428	0.806492753045323	0.00376393783264697
ch.20.983686F	chr20	45308612	0.394491297393595	0.00139053130546462	0.290527117113928	-0.00218110413122431	0.995819121166981	9.26518181883747e-06
cg03848290	chr9	129622959	0.394508388504533	0.00149124020534711	0.0618364253099505	-0.00598086666523924	0.0364626369444378	-0.0067433296683204
cg03626857	chr19	44716492	0.394526236416626	-0.00174194913672049	0.0881232501642196	-0.00337785622599186	0.00285934125909251	-0.00849790836431142
cg25986352	chr6	20642730	0.394530416922132	-0.00256747889743018	0.307977914329518	-0.0056790052335497	0.0175523445094694	-0.0108223476853418
cg21189099	chr17	19266143	0.394542658074166	0.000638423378594699	0.0027007510934089	-0.00494124858321939	2.73702234860114e-06	-0.00581463850170228
cg15334535	chr15	78665436	0.394552111453307	0.00278456563894977	0.154736255710791	-0.00630322805974454	0.0243950022135762	-0.0115112738277912
cg16240137	chr5	171615938	0.394552700653758	0.00141647523193761	0.860352945966245	0.00052464019308679	0.992430656187568	2.41347198196567e-05
cg24578337	chr6	142468656	0.394554636593589	-0.00253298372962143	0.004884435532679	-0.0116836342823819	0.0338944195125244	-0.00604887629730584
cg21264321	chr15	73927485	0.394556196641372	0.00298716338760006	0.00498946506533933	0.0234813688510097	5.07993508866743e-05	0.0302619686332686
cg13260645	chr1	43314970	0.394563028862987	-0.00370921732916021	0.595418337098064	-0.00319784736994162	0.976846525767087	0.00014229910091177
cg06430802	chr17	17460565	0.394564282112191	0.00230177390309628	0.0409327803185669	-0.0124761777082755	0.0354486990103742	-0.010565943189832
cg05333564	chr19	58898534	0.39457712069489	0.00164167417235264	0.000622050736239348	-0.0118937833336445	0.000172151827875485	-0.0127909048738199
cg21037018	chr7	35840485	0.394577184989625	0.000969885792977005	NA	NA	NA	NA
cg02497175	chr17	26368598	0.394608247126761	0.0025150742531832	0.0247961650889009	-0.00688495008940176	0.00842624223336901	-0.00869540472008634
cg23731661	chr12	120530647	0.394610884079431	-0.00380599419495211	0.0613216567943195	-0.0113836122348109	0.102208645516923	-0.0126868982280231
cg06427718	chr19	39908303	0.394612442429751	-0.00323719919808674	0.130694258691262	-0.00862782712500473	0.226082070993813	-0.00683515538693276
cg26872053	chr5	61702651	0.394631744534302	-0.00266831494999009	0.280982131547161	0.00796376640247394	0.527145562089346	0.00310263382022857
cg05597349	chr10	102882978	0.394632947751478	0.00821863938367843	0.463010728445723	0.0084335604923463	0.48263784091975	0.00775487165891264
cg24544320	chr1	226825435	0.394651366669097	-0.00151978359285681	8.74676710873376e-06	-0.0075715468453308	6.50308962919776e-06	-0.00959382293363507
cg08318332	chr2	135965661	0.394655686401407	0.00655767358157057	0.70540227162215	-0.00457609961660146	0.336909396412076	-0.0145930579732749
cg27098160	chr1	193028351	0.394662201310385	0.00204759086102547	0.0777376108166853	-0.00267662450503055	0.0134866849596477	-0.00484810219381553
cg24377590	chr6	147525648	0.394682532536207	-0.00252985137945335	0.658207249083704	-0.00171262346305995	0.212278685527564	-0.00504755251754863
cg24368408	chr2	27361313	0.394685993589652	-0.00242837920411227	0.232928815700483	-0.00657828422213485	0.178358402110115	-0.00656392104575453
cg04359880	chr13	50511082	0.394691738943498	0.00161492344546534	0.0458630682804534	-0.00394929018906449	0.920199036102645	-0.000147569498495418
cg15594284	chr22	38245605	0.394694886165291	0.00131978930016118	0.00951957017003981	-0.0104565102898416	0.0570986550187725	-0.00421421995615901
cg21120664	chr21	44299807	0.394715806148338	0.00244420376563185	0.0351623239602321	-0.0251364308568768	0.00277690117048624	-0.01258718810424
cg11511084	chr17	79950366	0.394719080724961	0.00228832372620606	0.528269940854586	0.00475136377426045	0.851181889605559	-0.00126747271184586
cg13462030	chr8	22926911	0.394720873718396	-0.00157866387213374	0.107412654089905	-0.00259388336521885	0.725554586384701	-0.000484522555175577
cg00210144	chr17	7210280	0.394738220470829	0.00158848620963715	0.00834400636196657	-0.00371316577443281	0.43127926578983	-0.0018349644351152
cg18564099	chr6	53213606	0.394740719917844	0.00148665358060554	0.0155349766043511	-0.0138516813374463	0.000191996442691483	-0.0117143368173319
cg03737585	chr12	109181537	0.394742548776788	-0.00206542954863207	NA	NA	NA	NA
cg13470919	chr12	108955320	0.39474603388583	0.00207449033742533	0.085234084266427	-0.00615422741533844	0.0817317713469726	-0.00510086255252184
cg26895630	chr7	100732804	0.394760254049143	-0.00281652690537017	0.227543542971834	-0.00645653353962383	0.0375711355914695	-0.00725060998327512
cg26565451	chr2	88428285	0.394762295972745	0.00266241080951875	0.0460319956386132	-0.0130471172702763	4.6620752453318e-05	-0.01942338720077
cg11471939	chr15	72522966	0.394773025098627	0.00217902409053057	0.107406013540784	-0.0123224601296355	0.206636186532245	-0.00498338363405502
cg24866457	chr12	2162314	0.394784392248243	0.00139399607823849	0.0445728824518908	-0.00953169177192531	0.200122152115498	-0.00201883843750116
cg24232053	chr12	121177221	0.394789723544349	0.00273172205024929	0.320336300884048	-0.00131135333671836	0.416167557700242	-0.00133201908325813
cg08800530	chr5	175788722	0.394817940530892	-0.00213747264180209	3.35760565692467e-05	-0.033887975555836	0.000409936577402954	-0.0247607275970468
cg08145793	chr12	113605602	0.394824442571767	0.00318668884162936	0.0829236533016433	-0.0108786080035872	0.731964032799679	-0.00283901549409947
cg18487609	chr19	18392554	0.394832460902745	0.00144396356920079	0.667204462104932	0.00158610033861979	0.411139606282528	0.00317960423723184
cg10169836	chr16	1029085	0.394842264023835	0.00335454968272624	0.410542392757361	0.00537220833545055	0.251069620967592	0.00655379114535085
cg25068207	chr10	126354093	0.394852568393179	-0.00275559211973682	0.302144353585666	0.00847490779476062	0.615611914932279	0.0043155279453656
cg22618878	chr6	27156656	0.394856146487203	0.00331357962876293	0.123510113941113	-0.00577763751154991	0.542390739481202	-0.00149869585859432
cg15485022	chr2	86668176	0.394859396036126	0.000908726914798404	0.00334265013126402	-0.00913041857495888	2.00332885186342e-05	-0.00838306374864009
cg10818284	chrX	49056605	0.394878733467817	-0.00263632347601877	0.00905253560318883	-0.00645407269720527	0.385063197163766	-0.00275278136807503
cg18016370	chrX	15354150	0.394888864222085	-0.00446273653799937	NA	NA	NA	NA
cg03586777	chr3	52860868	0.39490040586372	0.00279160711095316	0.454748143730863	0.00646823192453031	0.337897116462617	-0.0064990823613579
cg10236271	chr16	30511138	0.394906421722701	0.00324927176772856	0.92908766162415	0.000614142560262159	0.511403513028848	0.00356994351603463
cg20218041	chr6	41755013	0.394915210513076	-0.00141706260670583	0.000979421497526641	-0.00628180623327149	0.646328821891061	-0.000608127156678488
cg25192354	chr10	70782908	0.394934851689166	0.00250076570233938	0.348988467561674	-0.00542718838870168	0.205688675434685	-0.00714654168132745
cg24207108	chr7	98600653	0.39494429494395	0.00293145944655558	0.539995574614335	0.00253140009576896	0.779986437529067	0.00151539181621837
cg22774088	chr19	2253398	0.394964193350666	0.00214140650223495	0.0906554680241395	-0.0149460669866885	0.360139496496264	-0.00701681120960022
cg24345260	chr7	2952979	0.394983249055963	0.00308501108043111	0.267090786299082	-0.00751004719864858	0.301356155400805	-0.0056880042132463
cg24867142	chr4	156588121	0.394999508170481	0.0018282217926603	0.0814919217032542	-0.00551177317631882	0.818267262644896	0.000404544280212063
cg25204209	chr22	20024371	0.395000389477886	-0.00267383709596417	0.072629683512056	0.010851839182961	0.0793685114486847	0.00811813908211734
cg27031093	chr9	35808274	0.395002986575528	-0.0028864252023812	0.147789404490642	0.00616621971016982	0.647481722673243	0.00223311599629574
cg25920258	chr7	99699637	0.395019451155938	0.00520571479196818	0.0421577162535812	-0.0126795971199557	0.0141254914019431	-0.0215396324503112
cg15358937	chr4	2936732	0.395033032512861	-0.000774550128010701	1.08624856286713e-05	-0.0132783343555145	2.87970812314206e-06	-0.0131824826321288
cg27090150	chr19	56652675	0.395035981684682	0.00251827109471575	0.283871302911722	-0.00346153347637476	0.00359052599386188	-0.0085494489311405
cg18903370	chr1	223353038	0.395041633669643	0.00369275422631894	0.0906737258106613	0.0118715184188776	0.697738094345798	-0.00255005497011296
cg11247649	chr1	153745142	0.395054581045268	0.00212969174451909	0.0788223112368378	0.0122336706416892	0.00447030476834507	0.0131442529803587
cg00470924	chr16	75600069	0.395063588464271	0.00271785256356736	0.0419742841847389	-0.0129519662194844	0.000178711913494123	-0.0218893689527676
cg22872882	chr11	6219340	0.395104785689897	0.00246396279960209	0.0278394090650689	0.00905447746928039	0.0798116760001772	0.00680035099313042
cg09416109	chr16	57416332	0.39511298359176	0.0057783907287114	0.634568129797918	-0.00361392413350324	0.286166529854279	-0.00788061151711365
cg22431433	chr1	229407212	0.395132401134157	0.000887487163086673	0.000767395712621706	-0.00558296391978853	0.000556507241043334	-0.00626073091868249
cg19872368	chr17	57409544	0.395139971531273	0.00102780720312245	1.03739039139413e-05	-0.0118466928433872	0.00131400424779754	-0.00825339131499945
cg16612995	chr1	150529842	0.395141177603544	-0.00462128519091199	0.0629034459700665	-0.0119330819752313	0.00894534827055016	-0.015801638602786
cg08814206	chr6	32122676	0.395160838255844	-0.00163876482397405	0.0972492933164925	-0.00557673764137706	0.172789843763844	-0.00231317702062927
cg18046299	chr22	43011184	0.395160874899176	0.00117688305430532	0.00129985632139218	-0.00725218989197156	0.0143451170366242	-0.0038690692185974
cg25573253	chr7	73770346	0.39517807574764	-0.00216988960833965	0.505000267933948	-0.00386050097489339	0.643256900390599	-0.00224089528947594
cg06990140	chr6	149770325	0.395185415606714	0.00339414674037486	0.00524145196445448	-0.0223243592677331	0.0503564599741853	-0.016307252609163
cg17871966	chr4	106629496	0.395190572014995	0.00236722679156166	0.0825686724287277	-0.00591132256302615	0.371909879929472	-0.00282164040988603
cg15416487	chr6	111920977	0.395207028584942	0.00203965540454671	0.000398028457534308	0.0188487492960984	0.0608424512269132	0.00986382615254856
cg11353929	chr6	25874434	0.395230025135386	-0.00643805908605744	5.93233547093882e-05	0.0923980541401301	5.38272881352412e-06	0.049474367928127
cg08351607	chr5	1056410	0.395252790768329	-0.00359744738380097	0.00197063695525738	-0.017609485138425	0.23163823166786	-0.00794473265365541
cg20454486	chr19	50472117	0.395256859771361	0.00363251079089387	5.01315862923519e-05	0.0442989388427364	4.95116126954804e-06	0.0613970392364578
cg17003018	chr5	76398488	0.395257392631791	0.00442488638308523	0.0496358501364832	0.0187367956595588	0.00171731508727436	0.0272485151535239
cg01656651	chr1	170699423	0.395261790118433	0.00858598354373301	0.165222187347947	-0.0241340897637204	0.542522458369562	-0.0141039685350409
cg11040777	chr17	124800	0.395264709433555	0.00234458490063792	0.0123958666827297	0.010180992380442	0.0700417720367551	0.00899991409408566
cg17633532	chr5	72743833	0.395287530227819	0.000699337618982722	NA	NA	NA	NA
cg08244078	chr12	62654024	0.395288101853344	0.00185088229523295	0.146680029043237	-0.0058643593651063	0.0386796255954211	-0.0059262428988664
cg21279207	chr6	30707966	0.39530175001791	-0.00211997574791525	0.764503559419225	-0.00151441234166765	0.752356942231344	0.00182109273944664
cg14204211	chr10	81107088	0.395311547131909	-0.00186896449309696	0.000121225917712003	-0.0196278035660122	0.000140181114127187	-0.0153085285309184
cg12979793	chr12	96336918	0.395314266331697	0.00159909923612807	0.55242072769702	-0.00142107061414366	0.814511489828496	-0.000588869208198611
cg12563240	chr12	31882198	0.395316548279595	0.001687309251388	0.00158815533067242	-0.00450888753553963	0.126283560738626	-0.00296430701713286
cg06706183	chr6	53409856	0.39532446435915	0.000654343964869777	4.0566772143381e-05	-0.0104721489117106	2.62485798762693e-05	-0.0101543205049621
cg13210580	chr1	161276204	0.395328772237946	0.00230681243776248	0.0119300805832397	-0.0056508916433346	0.0299532935008306	-0.00668200251913594
cg07378472	chr7	11013375	0.39533916617662	0.00102485475431951	0.00015852187881058	-0.0102497154155976	1.51751942307724e-05	-0.0104538909917898
cg04342230	chr11	8986449	0.39536307281443	-0.0018931218258938	0.000428777721483396	-0.0308866014413109	0.00406567028058454	-0.013312296704057
cg00981413	chr3	132296421	0.395371322962445	0.00323743296303094	0.00427457793559313	0.015743284531075	0.0367727214376125	0.0122083326975573
cg22561749	chr1	192778047	0.395372287050088	-0.00103637603610797	4.33514655814076e-05	-0.00707979580469109	0.000964742333821621	-0.00673495842899869
cg26960083	chr7	143106298	0.39537546970188	0.00194971289857867	0.458606683184477	0.00179038172586866	0.0721704829880524	-0.00365051076025358
cg18715511	chr12	1058965	0.395385174468594	0.00400890810736342	0.000645484498531466	-0.0224950035638142	0.00540777033182187	-0.014284712694998
cg05396473	chr2	36009053	0.395389797919095	-0.00445112106746122	0.00710472271476769	0.0545849810114282	0.965529284683451	-0.000468872891772744
cg04572429	chr7	4014212	0.395391236510981	-0.00375758195216589	0.441616369357867	0.00804988678476424	0.888862322433569	-0.00095188361404722
cg22010743	chr5	139090698	0.395397945642033	0.0018030296634319	0.154681697343477	-0.00857421846024294	0.0421030128123243	-0.00591263112581833
cg07423881	chr9	74878543	0.395410743912422	0.00372837795219316	0.0064944634489497	0.0280533273115855	7.31821652311523e-05	0.0309296363053278
cg05184882	chr17	55509593	0.395411772739517	-0.00332269520933993	0.145786494914695	-0.0175406051769874	0.802994382503506	-0.00177037313649105
cg10860019	chr2	121426120	0.395421673364078	-0.0034393742975699	0.311682936865007	-0.00666070254209138	0.139204258005827	-0.0107831685122814
cg22685245	chr12	113495037	0.395425048253401	0.000870094096362292	0.000143250485948889	-0.00563377577516479	0.0248662278311354	-0.00381436431290233
cg05421588	chr6	104030094	0.395431963804484	0.00549560388958546	0.743133981541809	-0.00540428815286793	0.71990557121968	-0.0048034451707655
cg04884122	chr14	23504085	0.395436571501554	0.00139508722132566	0.265070794229821	-0.0041406348378411	0.0468671509189794	-0.0040247641854923
cg26209058	chr3	170626521	0.395451279620924	-0.00190298031037417	0.107466888793092	-0.00885378088727366	0.00781483416338	-0.00745515122763127
cg07956233	chrX	39542249	0.39545241069039	0.00535543629309803	0.000377961298827018	0.0443837136260833	0.000469564086753093	0.0377953955669649
cg01322769	chr18	56266565	0.395453527674481	-0.00287874808257435	0.000862978555875948	-0.0189727075521173	0.0442156792268043	-0.0109080450214552
cg26220298	chr22	38852143	0.395471184944386	0.00802367821457442	0.677809983962078	0.00115982454273533	0.167119363340522	0.00371552758583174
cg12268991	chr3	136471127	0.395484458114376	-0.00323218056235608	0.0133413716854629	-0.00825110110887505	0.0886944809137019	-0.00527545296499581
cg16494590	chr6	26421791	0.395490781314626	0.00304766320230525	0.146600812839988	-0.00921532833640319	0.345165835050684	-0.00454129821023588
cg24126187	chr3	46923546	0.395500937391544	0.000953431047964098	NA	NA	NA	NA
cg09888447	chr7	2044584	0.39554054059205	-0.00397157408088945	0.0936248189403249	-0.0120882508183891	0.0148321276026661	-0.015052074295659
cg15961105	chr12	55370186	0.39554646495084	-0.00206906792751361	0.521885271022844	-0.00302477578830006	0.663577816484706	-0.00184068937176621
cg25081131	chr14	73750185	0.395548907487333	0.00257518609928718	0.128361260992142	0.00754384578038394	0.228257971767397	0.00602956865174608
cg08922109	chr7	141463814	0.395560611693103	0.00226195590193463	0.664077008275584	-0.00177267559824812	0.0139840350313332	0.0117410412909189
cg11219426	chr12	108306486	0.395562370291132	0.00569971520808827	0.675564348427088	-0.00403022053256309	0.754642153849398	0.00238445784083117
cg00431336	chr18	77223422	0.395573344407388	-0.00347718168658764	0.264176036010833	0.0157731841847608	0.687752572400051	-0.00299757644919591
cg08274369	chr16	70488473	0.395577470419312	0.000815337356438859	0.000756460961086805	-0.00789593194036106	0.00728974592409951	-0.00680643348930309
cg15323926	chr15	44885671	0.395602855638163	0.00228724709334751	0.455068393746721	0.00417044098980563	0.0592344336464741	0.00748139130998884
cg27586682	chr1	26437624	0.39560536034266	0.000782885066280703	9.77632700718788e-07	-0.0158647764561216	2.06698281882859e-05	-0.0129598885517718
cg18465689	chr17	55055344	0.395621745614525	0.00397789305824723	0.874365069729991	-0.00145847477053555	0.579006646463394	0.0051898732855455
cg04744025	chrX	146993175	0.395626837230606	0.00150146190271246	0.000133222281057826	-0.0112683616506181	6.93279733920114e-06	-0.0133702347373156
cg06164957	chr1	2005268	0.39562880286273	0.00219921646650178	0.820868803356906	0.000702784370660428	0.574396731422465	-0.0010011704089467
cg20754145	chr13	32605902	0.395631962707484	0.0012185597920371	0.0880862087985176	-0.00308207618691286	0.823064162953025	-0.000334062297912305
cg16010370	chr3	53290200	0.39563640090194	-0.00228094565062065	0.0564032280136224	-0.00472926281565567	0.0417349965787126	-0.00447982152369713
cg22781348	chr9	116159853	0.395636942493981	0.00268217002858065	0.386556581709202	-0.00550811682768153	0.106486007432838	-0.0082978341173778
cg15457506	chr11	117103201	0.395642844070386	-0.00337856726690685	0.00424125838910265	-0.0114390292761915	0.06377808282169	-0.0103578903800715
cg05794119	chr13	52586375	0.395658371806644	0.000831375158007333	3.88470862170077e-05	-0.0111814757068422	8.26354279092741e-05	-0.0106254151892345
cg11237883	chr7	75677249	0.395665000306732	-0.00167805962606051	0.0363801281285887	-0.00872755167302831	0.0128331718427681	-0.00598970028655684
cg01245595	chr21	47648645	0.395665227168442	0.00163734104689492	0.00427590880024215	-0.00738433284014255	0.321824527314987	-0.00161570388920947
cg20000994	chr6	31869553	0.395669213337225	0.0020459491855657	0.0279974492604538	-0.0051382406868708	0.433482862551051	-0.00151726331971703
cg20051112	chr16	2059807	0.395669882220761	0.00105229853232294	0.000351432455469404	-0.00680472566391568	4.46888359139955e-05	-0.00756455269374095
cg18679299	chr14	24664866	0.395669987804724	-0.000752150190674821	4.85419630822593e-05	-0.00648067251089729	2.88942835289012e-06	-0.00756301472524297
cg09667170	chr5	172068089	0.39567282895909	-0.00255403980903542	0.0127030036148084	-0.0291573914366395	0.00799645157169287	-0.0191091360552999
cg05173385	chr11	17099044	0.395682931494942	-0.00220642118036609	0.0413873623517225	-0.0160303423650676	0.211511686479571	-0.00444799704061399
cg11590998	chr2	200775787	0.39569044682315	-0.0028657609326311	0.0018892345143721	-0.0181773928313285	0.00346705353077088	-0.0176176957039365
cg14762845	chr17	3500390	0.395715085186314	-0.00288239197977431	0.0928907627415244	0.00921006496878281	0.0217385639587228	0.00988888662644892
cg24471120	chr15	61266073	0.39572337783066	-0.00318617878102607	0.658705600385727	-0.00305142145344507	0.766094109690844	0.0016948188688503
cg00127545	chr3	51705085	0.395740408109702	-0.00109897528119737	5.60340518940102e-05	-0.00647227972735863	0.000259236538392803	-0.00690190546822356
cg03271182	chr11	108464350	0.395743772910975	0.00138838768279774	0.00254348573267874	-0.00512514779559161	0.10425010085385	-0.00253801282784162
cg19823490	chr1	1310815	0.395751604433262	0.00232125177053847	0.0747188326169682	-0.00775448923221998	0.979056503110764	8.84116918512362e-05
cg18984719	chr10	91411223	0.395755539539952	0.00949922311881143	0.0438554527980015	-0.0372477882596223	0.298260932311088	-0.0156080708235702
cg22013795	chr20	30161176	0.395756646477543	0.00268877395091521	0.0959399670406477	-0.0133229626329114	0.0298685430050107	-0.00974569558393506
cg14684642	chr19	6393777	0.395761978419234	0.00218133666983757	0.0759716309110698	-0.0107129422922155	0.251430357800301	-0.0029606722525499
cg13489197	chr4	48478047	0.395771865380122	-0.00215661114538597	0.0516838957056214	0.0108156024982987	0.0129110363420583	0.00974266847260242
cg07989586	chr8	43026270	0.395780143039293	0.00255942931282522	0.309400740592617	0.00494405473997021	0.776641975897132	0.000857786482652688
cg07684553	chr1	2031262	0.395797721595865	0.00281052936498901	0.175385053720182	0.00671110124428458	0.0544127342785914	0.00927391064570494
cg05959277	chr5	1807205	0.395803258888185	0.00358897270475677	0.00117384966676734	0.0275286857240081	0.00122638352792309	0.0222962462755982
cg27131551	chr17	33814965	0.395806895820262	0.0060722562549577	0.00112085723176983	0.034912195935378	2.2870785697001e-06	0.0331016055183747
cg09077340	chr5	153418539	0.395821748198207	-0.00072769269849536	4.57195050785369e-06	-0.00679936086804713	0.000165253524031444	-0.00514524529198359
cg12468429	chr1	154928667	0.395841511759963	-0.00138424268730279	0.0691750482166844	-0.00521456983110511	0.0673966379570955	-0.00252589375554081
cg15513111	chr5	135337934	0.395848583234835	0.00291918849796757	0.600225492927216	0.00226092738630752	0.212417496056919	0.0071487360974299
cg20956196	chr6	42531599	0.39584904508525	0.00186213269333675	0.00164319176431327	-0.0078886303062551	0.0129145010563966	-0.00464452691056907
cg24885211	chr16	81348548	0.395850049722659	-0.00127001802578558	3.88531301253306e-08	-0.00778950380590082	7.73761243417744e-05	-0.00767377119742517
cg18221317	chrX	152683771	0.395886160423883	0.00278347951925572	0.897178945070384	0.000734414862589794	0.437824518646766	-0.00392299878328669
cg08527467	chr16	30659358	0.395893314976236	-0.00343027803537544	0.0539979716594246	0.0109412033961101	0.101075017400634	0.00894140177870052
cg00871979	chr18	11982063	0.395895252682155	-0.00161369053332655	0.0738359123798033	-0.0036218471323429	0.918343947960703	-0.000184701350283143
cg10811340	chr1	183604510	0.395910132849257	0.0010656132317523	2.50939432625865e-06	-0.00999096823196974	0.00019757801847202	-0.00588641855057618
cg26207312	chr2	70520427	0.395930992532716	0.00140472384210074	0.289006860818695	-0.00185682993042	0.121244073189397	-0.00337344350173431
cg05733931	chr6	149811268	0.395957407808168	-0.00228023335869204	0.0079017469278959	-0.0145986679460807	2.10480405060881e-06	-0.0193922026769452
cg00707991	chr11	69420728	0.395959734334289	0.00246095559501602	0.707391653713177	0.0013810427238182	0.17470963789584	0.0076363026638146
cg09815911	chr16	29801824	0.395982691919126	0.00110640814685651	0.00147956624950517	-0.0066526531679825	0.000555792714696201	-0.00676045599647917
cg00661810	chr6	135348591	0.395994987929176	-0.00265794885301753	0.562450032904178	0.00309684708935574	0.277256869296887	0.00732269282365645
cg04822695	chr11	45976238	0.395995453053197	0.00228509198407102	0.303042404141364	0.00617775688807644	0.442399946927774	0.00319280300435605
cg23345317	chr11	65402736	0.396002000753476	0.0041909778209256	0.00523273503886705	-0.0274910183809481	0.101259354638563	-0.0164400167992539
cg26043391	chr1	224302174	0.396013535185916	-0.00166985791839338	0.0166248625161967	-0.00505572876442261	0.024021928531058	-0.00508728164989221
cg02183680	chr14	75530768	0.396044567248521	-0.00192158587328275	0.899111535505747	0.000273841939830168	0.0261452704113029	-0.00693389150564456
cg16162350	chr3	168867412	0.396055444225732	0.00110420002084365	0.15654526435862	-0.00240016870655057	2.51730029025309e-05	-0.00482371622985435
cg16008497	chr11	58086969	0.396058220285103	0.0153103086048272	0.00567293185996706	0.112707642580408	0.334173637661089	0.0272086555467632
cg15705071	chr1	168105392	0.396061591813831	-0.00161039152874085	0.000276005716749052	-0.0106876960525187	0.0001925564619626	-0.0134124665958347
cg14668437	chr3	29323076	0.396065932541223	0.00334862808698788	0.231307293468325	-0.00727630103159803	0.129151713695199	0.00706554904542944
cg15830607	chr12	110338073	0.396083539525248	0.000698822405167402	4.74972618356665e-07	-0.0101223973061514	2.20880439899312e-05	-0.00632252769950123
cg05160678	chr1	101701734	0.396108784851956	0.00186804945548202	0.00041413325261431	-0.0277595923907685	4.23256260589658e-07	-0.0166858650777992
cg00901635	chr3	196436450	0.396130491489922	0.00240494506270376	0.131859431067024	0.00864798585212124	0.520039265343925	-0.00280106575405468
cg03863692	chr6	42407649	0.39613548274115	-0.00271754894645106	0.106671832879746	-0.00570225040416848	7.02634604087305e-05	-0.0169756421277367
cg01331191	chr7	107383827	0.396139043064378	-0.00150658655622005	0.000373700280127686	-0.0080694901003624	0.00690857437665422	-0.00796141044477391
cg06422993	chr16	68892970	0.396159216293167	-0.00218322955182275	0.302095069449362	0.00486622889814729	0.052194488995042	0.00845220310900163
cg12052812	chr1	230778592	0.396162166998443	0.00197692575659226	0.00352129883068331	-0.0260361706268311	0.0240979314584145	-0.00753055829253626
cg14694901	chr10	75255186	0.396171080926561	0.00097622539715482	0.00486086740538242	-0.00721006639787717	0.00698375116199306	-0.00613279863825222
cg04900522	chr9	139292963	0.39618897233932	0.00369233757698577	0.117108072731802	-0.00860914232233054	0.0489349288118661	-0.00982594705441381
cg24774954	chr5	70751419	0.396191051661541	0.00156403971263842	0.0324212191726582	-0.00525159327423191	0.00449638489180582	-0.00688524267640427
cg01213014	chr12	6976416	0.396191595936566	0.000675132831259166	0.000190114646594761	-0.00563959110471415	4.1555653751708e-05	-0.00690399393673956
cg00207534	chr16	71929512	0.39619702059584	0.00125307302338228	0.000179510865828155	-0.00899782745337107	0.00119303175587063	-0.00782344657305409
cg27277183	chr12	121688441	0.396219760635041	0.00955482112390628	0.133095665388749	0.0202760426559039	0.788802626209144	0.00354417584327531
cg15522719	chr2	191745248	0.396227075399526	-0.00101288122330765	0.0673845547921467	-0.0028625491586224	0.00663497400427041	-0.003043940459562
cg04186169	chr6	139695202	0.396232494798183	-0.00173559410821212	6.38168519803024e-06	-0.0120925901950921	0.0257730631537417	-0.00517717692376428
cg20359237	chr2	216946680	0.396267337560081	0.000879497403945716	0.000472244838321092	-0.00598194250363022	0.000120521132790235	-0.00817727290984955
cg01275961	chr14	24706468	0.396279652751255	0.00290821446555998	0.98625042354506	8.7290361494231e-05	0.693281631219393	-0.00141428063724578
cg00449929	chr16	68573597	0.396378897775338	0.00159954438578718	0.000209342292509033	-0.00610162293750054	0.0984239526922425	-0.00247915682816669
cg02205657	chr10	115480704	0.396380136752697	0.00183089053137267	0.896783201138183	0.000461080920612579	0.223103544469778	-0.00573577452991651
cg05476231	chr6	26055835	0.396382042871176	-0.00225318784963918	0.812729995944632	-0.000490621120476061	0.44149501256189	0.00178072769271008
cg16322590	chr19	452920	0.396399277785759	0.00328751482945503	0.660912906733022	0.0024838593167735	0.742836857285524	0.00150415321605057
cg25586543	chr5	138261855	0.396404664379523	0.00296634807678399	0.873711978674815	0.00103878864864651	0.531205745510149	-0.00446135510984033
cg21442906	chr6	56820078	0.396415137715819	0.00137333410902122	0.00486317553612526	-0.00869812403737604	0.0339351272658393	-0.00594511049435
cg14793430	chr5	1289007	0.396418730523056	0.00272689000622498	0.248657413747726	0.00515850269095453	0.467364904675896	-0.0032733003068302
cg21782376	chr2	127534799	0.396420903469381	0.000950022393440841	0.00217060811974862	-0.00604476287153979	0.00136180387964597	-0.00603368338547371
cg15902796	chr15	54269175	0.39643141631097	0.0113126205436532	0.981154882509406	0.000750958964663666	0.1579357014148	0.0348277806542654
cg21668824	chr11	61070797	0.39643370472357	0.00375912843888479	0.514014212093926	0.00346129255802406	0.0974942875545015	0.0104975234723427
cg12561776	chr17	30844705	0.396443457739575	-0.00776642205067745	0.492297828317964	0.0116324316360302	0.000496623788784567	0.0460186904942595
cg11646757	chr7	128095699	0.396466293585155	-0.0016390776084902	0.209655296687307	-0.00397400233900359	0.20973861395157	-0.00300404146184481
cg16690065	chr12	417080	0.39647238728041	-0.0031024491507208	0.143185821386708	0.00836572590129346	0.168105802886015	0.00558387853332788
cg07724682	chr9	34621668	0.396488048828879	0.00208145698495337	0.554793716836256	0.00303993709393656	0.88863458892644	-0.000655845481509807
cg23470598	chr14	104161211	0.396493224110757	-0.00320287123560588	0.022861776519172	0.0154897061948221	0.137734728890357	0.00837582675540128
cg02718725	chr1	95392925	0.396498742354244	-0.00231141321903584	0.695324241797526	0.00108975161436172	0.797714310056478	-0.00105428046065834
cg08579038	chr4	8062541	0.396512210881854	0.0024983745859933	5.09936010558341e-06	-0.0247365922447489	8.64257449496158e-07	-0.0272142262348822
cg00137209	chr3	142314968	0.396535583771158	0.00164212949215456	0.506870809586196	-0.00107464424785487	0.0311330775028844	-0.00380486579126074
cg27539322	chr6	33281509	0.396544131084	-0.00147785780782995	0.195091751292511	-0.00744130126285576	0.0301874014880207	-0.00460094343762293
cg16854977	chr22	38236257	0.396547192104177	-0.00294955836657675	0.0131228298798232	0.0177035198584617	0.137253856069999	0.00873675763831356
cg11947423	chr8	42329660	0.39655207432496	0.00266255265658829	NA	NA	NA	NA
cg17228833	chr16	18812558	0.396552180046485	0.00372224505470635	0.049022150453686	-0.0114985909078371	0.296787347923405	-0.0033347059087349
cg23546274	chr1	27692467	0.396556230882333	0.00164662412862763	0.0218834987463949	-0.00732041767580746	0.119965103163524	-0.00341791971485853
cg07427439	chr16	27356124	0.396568716942162	-0.00372205083730007	0.955118329602839	0.000481599777864121	0.385404093313299	-0.00760045745090973
cg10490717	chr1	8877139	0.396614082438525	0.00110555162574716	0.0029185096400789	-0.00628204847218008	0.155473094662528	-0.0021993914594318
cg02257162	chr2	218925686	0.396633185441464	-0.00287891704767578	0.0355526366725131	-0.00879321492990397	0.0277113617234131	-0.00859500004635344
cg23460149	chr3	128369684	0.396636748814795	0.000818198273760774	1.2273487829629e-05	-0.00572763018471948	5.18086695783571e-05	-0.00692946600568662
cg20389131	chr1	111889115	0.396651373985395	-0.00297296452173205	0.110049718435169	-0.00412750446601661	0.329327269196638	-0.00307322294062216
cg11218974	chr1	156023978	0.396692361406493	0.00100128659791854	0.0144390003601484	-0.00400387682531639	0.021488025763958	-0.00362335326230476
cg00571634	chr3	122134820	0.39669869722435	-0.000923984865866868	0.0196552108264627	-0.00347553390014319	0.0158422363065885	-0.00411619146779486
cg25082960	chr10	49514495	0.396713223918285	0.000997853059024602	0.00667512518176907	-0.00782689251015107	0.0546805874296201	-0.00493836792411175
cg23457925	chr11	62623434	0.396714957829391	0.000670953659874517	0.000434624317603067	-0.00638465202262802	0.000269205145375479	-0.00564964824310907
cg04574507	chr1	158301038	0.396735900995343	-0.00546221163957574	0.0261782229872603	0.0407356936541538	0.00391804737893965	0.0386394883365894
cg18195830	chr17	32527219	0.396759308688918	-0.00544305256190762	4.74769022089985e-06	-0.037619641688007	0.00162775245660911	-0.0214506224505741
cg16463733	chr6	33422266	0.396763333237447	0.000927698442454357	0.000412487634771301	-0.0137180969273713	0.000118698675064074	-0.011069341989265
cg11284027	chr20	5042256	0.396772113093863	-0.00306678824735167	0.173776024566046	0.00617363426667367	0.202454363491468	0.00584979083172783
cg20137347	chr10	70884199	0.396780517384002	0.00193356222859199	0.074100862513722	-0.0056997049893274	0.00750647666225803	-0.00804877798709008
cg05582231	chr1	35497423	0.396785220527635	-0.00122107416153259	0.00424046331529216	-0.00390343708043041	0.00667497295704376	-0.00336235842811175
cg13888639	chr7	151407573	0.396797001586531	-0.00291996114705502	0.852576664617945	-0.000966866147542565	0.686764325238506	-0.00219658652632772
cg26540647	chr16	27791248	0.396798613953386	0.00256994816029779	0.107549540530425	-0.00604847226438918	0.419061476360097	-0.00302149607660666
cg15655138	chr6	37139981	0.396798767829119	0.00162304833238118	0.693197888224263	-0.00132913934650002	0.923584167205021	0.000129451870973282
cg23261184	chr5	159866303	0.396806672843999	0.00190380495704556	8.21034759703781e-05	-0.00812348775692245	0.0321837622768636	-0.00413961034024996
cg02301370	chr17	3730292	0.396808407726475	0.00189351160855841	0.39773208495977	0.00465307553621161	0.78595175571925	-0.00118258613910003
cg09391665	chr10	121673353	0.396846121874913	0.00271744310762862	0.122608890905636	-0.0102900050813063	0.70387243203251	-0.00176626618955624
cg12204897	chr9	131486753	0.396875834245538	-0.00134175735921033	0.0241692880711376	-0.00924459783020966	0.000278233044707389	-0.00804254187986587
cg21718151	chr2	145929348	0.39687826290364	0.00232490598040299	0.154909114181431	0.00830170664684612	0.619971379958719	0.00249109496111333
cg12976141	chr11	6426823	0.39689901816887	-0.00258217655207365	0.125999188213718	-0.00970406510398653	0.216375535591241	-0.00659611530960348
cg27045782	chr5	41794722	0.396903939261598	-0.00388983352120064	0.0413498080733923	0.0155927488342063	1.44071941837418e-06	0.0291137199058896
cg09310699	chr16	8963117	0.396914938828663	0.00116117601603141	0.0399131421918717	-0.00991038715018328	0.249825735045859	-0.002016336390161
cg05647526	chr7	128379677	0.396924938657091	0.00331783795923896	0.683993585588265	-0.00128593763910605	0.146692734211624	-0.004329525634587
cg04170192	chr6	30418941	0.396938820455772	0.00102271992929802	0.000725569319875188	-0.00708727927801904	0.00106115450847912	-0.00827900733597313
cg10700575	chr4	54719043	0.39693915166267	0.00879824878934243	0.000406407877926192	0.0717156781856704	0.0141666534907508	0.0417519963683716
cg19022629	chr12	110905994	0.396947934560386	0.000729143990062847	6.08838758529078e-05	-0.00800099017608054	3.52108418951392e-05	-0.00850436545207641
cg23353893	chr6	152958133	0.396965026384992	0.000931235215709127	0.0210093307163606	-0.00602132652003357	0.00272366259975061	-0.00689634905767952
cg05201993	chr16	69154611	0.396980708940174	0.00228630758192632	0.372367324292896	0.00430276402812764	0.852367550720983	-0.000989471617377618
cg08186837	chr1	117910444	0.396988659614252	0.00153120588068013	0.0463871040272945	-0.00940522646895267	0.00177272057052336	-0.00530048328162433
cg01502453	chr12	31518206	0.397048017727601	0.00222345851929854	0.0654345090776174	-0.00765134331698951	0.0225552485650767	-0.0104366134791465
cg19466037	chr7	65647940	0.397074530765353	0.00648017767900294	0.25372997350566	-0.0101706415775422	0.558420506325831	-0.00501000274447112
cg15392819	chr1	180585679	0.39707499629286	0.00220948041099205	0.01289749030917	-0.0096353832473303	6.02502685260604e-05	-0.0183168679943128
cg00294025	chr12	7276360	0.397096578002687	-0.00294542230187628	0.127789740382335	0.00829816268128855	0.555789631359316	0.00328424951905818
cg25072262	chr17	78336438	0.397114842911929	-0.00339953658201531	0.0950713617121185	-0.0110411603163339	0.955463888645807	0.000291074050904143
cg27174893	chr4	17818121	0.397117100469918	0.002528305537115	0.0542646264134872	0.012364327518378	0.00435103820685889	0.0130024841137315
cg12460281	chr1	228467904	0.397123123273052	-0.00314265639775095	0.897981635421672	-0.000812746007304198	0.924521749650425	0.000436804068676342
cg05157912	chr14	75894395	0.397130292506529	-0.00240782282835927	0.0123751188417688	-0.0080191165519907	0.00105828587850809	-0.00948177293055199
cg06610395	chr12	125350471	0.397133618384088	0.00389897790021461	0.000765045889490375	-0.0235198142689216	0.00949603926965668	-0.0304426967637061
cg23576504	chr17	7298067	0.397135325511069	0.00102716463249138	0.346588251926363	-0.00227695730894324	0.0182426226282297	-0.00587494045677476
cg15766408	chr4	16850240	0.397149467667353	0.00264714387488045	0.578701305360059	0.00383726744567136	0.948046887152274	0.000415413972037772
cg00919994	chr13	50018380	0.397151200888198	0.000981398395710807	1.29613891988508e-05	-0.00687001943330326	0.00102397081291082	-0.00736186616135227
cg08459369	chr1	27560835	0.397155475496505	-0.00145444439939185	0.0218530795280503	-0.00599178532256349	0.235785055423998	-0.0030125025618585
cg27358165	chr15	86215313	0.397210177738323	0.00247674185449379	0.434440138625901	0.00384372209398025	0.00463511867156619	0.0101459157053099
cg01288367	chrX	68384992	0.397233817499552	0.00212134930501696	0.00221020477372714	-0.0103814704982482	0.324867377766425	-0.00240913918134826
cg10086992	chr5	79927930	0.397237063849345	0.00218045666306419	0.0102922383800444	0.0100760089969724	0.275839343499887	0.0045377730924855
cg10908625	chr3	152881181	0.397242527548989	0.00183499086926457	0.0013018645277037	-0.0105833730385013	5.88376203185535e-06	-0.0159774751965226
cg19021732	chr15	34502525	0.397245861503922	0.00184031222113551	0.261623067930099	-0.00207555974172366	0.142676550720442	-0.00336384772918016
cg27376128	chr2	95872913	0.397262221854726	0.00202402957338604	0.0126555984372847	-0.0062701143812354	0.0513268431907025	-0.00426644886178789
cg23618638	chr7	22123315	0.397272632201798	-0.00210573599869184	0.00740908723085171	-0.0114464252380857	0.00136073818430155	-0.0108229817945613
cg11479570	chr1	8878243	0.397311724037934	0.00141286152773912	0.143962119422037	-0.00386917340891864	0.281395669309097	-0.00180843397549236
cg16748710	chr6	15501562	0.397336975569165	-0.00342244916864871	0.0284415118163345	-0.0173016740233176	0.0163036961287936	-0.0170690177804891
cg11442734	chr2	198380754	0.397344139330206	-0.000805374947088196	NA	NA	NA	NA
cg08311965	chr16	58059985	0.397351414167693	0.000777949935643341	0.00246880092889638	-0.00637643234206363	4.44072043994118e-06	-0.00732609503852141
cg06401754	chr20	57713382	0.397354324959817	-0.00347171421512854	0.402670707471068	0.00445937320895903	0.275756680177201	0.00796798372391811
cg12662388	chr4	6198766	0.397357986618982	-0.00296686660591679	0.0196489475005452	-0.0086135687187183	0.103313309218304	-0.00974802953484456
cg16903885	chr10	134795548	0.397363248708143	-0.0242255622674301	0.516448266843844	0.029454585749606	0.570173955399444	-0.0282766939926407
cg17318990	chr12	90101606	0.397364319993207	0.00131308595331357	0.365934206357028	-0.00211583897156733	0.0355211111183286	-0.00369995330208013
cg24821384	chr6	158314011	0.397372729943473	-0.0026549062748753	0.693842678701133	0.00224006955732038	0.545059469483471	0.00241368663512696
cg26154044	chr17	3540340	0.397387109641978	-0.00127091096460174	0.60266816521567	0.00194680186593911	0.798685395749777	-0.00127573734000603
cg02956660	chr1	22207011	0.397405214523847	0.00268026519427322	0.312545597105554	-0.00454291290264623	0.455536935534775	-0.00416002645735534
cg08138366	chr19	2217980	0.397407402248849	0.00345253019107497	0.00885606947685231	-0.0191206496431243	0.0058052412750052	-0.0165884543758658
cg17599471	chr1	25174745	0.397416699567287	-0.00150495493431855	7.61867619541234e-07	-0.00898050735341025	2.09148272585193e-06	-0.0109294903461224
cg17615334	chr5	31544412	0.397417014977903	0.00238751517537629	0.0215742866894053	0.0131340944758752	0.0236963189687107	0.0104423937343431
cg06642647	chr6	30848807	0.39741713401217	-0.00393954900968173	0.797862097597505	-0.00249128919878067	0.936517550015951	0.000834685522571223
cg00286986	chr8	124085360	0.397422834694029	0.00218119340533851	0.040791006508052	-0.00689098905585964	0.162796850485201	-0.0055114191163491
cg00095878	chr7	150745690	0.397443812793201	0.00339340578233652	0.00368338417845428	-0.0170173162949162	0.518739509558552	-0.00403169880393215
cg09630051	chr6	31514607	0.397492895805637	0.00212590861677207	0.046454769491046	-0.00399360573260219	0.0174479635456622	-0.00688708780871498
cg12831349	chr12	52935087	0.397493157607319	0.00240584692134254	0.608385227731986	0.00247521509222025	0.890199759673897	0.000850918072315019
cg01871866	chr19	39522231	0.397494175006043	0.00322321262236352	0.0039659946997357	-0.0105324728133541	0.546139274486712	-0.00239516127047841
cg04088338	chr5	58187171	0.3975186875252	-0.00915907398345717	0.709874780627691	-0.0110608411728802	0.769369772998663	-0.00527266644022239
cg07161263	chr3	160942117	0.39752442071803	-0.011443188884653	0.000169841456413367	0.123564450506225	9.28195501993592e-06	0.12682575773913
cg07467716	chr2	219597258	0.397537921794573	0.00254778096429296	0.108245756387471	-0.0112640600481658	0.00242209033627213	-0.0144468932209476
cg07464263	chr18	9216649	0.397538941878895	0.00851964216306529	7.36267303108596e-06	0.172397563795717	2.76958280697333e-06	0.0707061505322345
cg02428100	chr19	10614022	0.397539024723081	-0.00148242306261792	0.0442051275862952	-0.00406261910557975	0.000700664701176411	-0.00789247779260809
cg26462212	chr16	339544	0.397540808155909	0.0025035108828257	0.967259557714968	0.000263549697243379	0.0266939180231175	0.0134329579499472
ch.15.1087158F	chr15	70207725	0.397546446274613	0.00174645598708378	0.0136855045157565	-0.00522519987515995	0.118934958850154	-0.00282745994109629
cg11565007	chr4	106978683	0.397550629989353	0.0023935516715271	0.827413614085572	0.00106549304007018	0.27669005523084	-0.00408664459330238
cg27278083	chr6	33169118	0.397571908467826	0.00217915045069794	0.261455138231546	-0.00686234408206171	0.236596709735402	-0.00354878893747914
cg04316053	chr2	47786025	0.397593449301561	-0.00263324922764734	0.000805754309553424	-0.0179714748966912	0.0442262139843675	-0.0126014188055292
cg25869832	chrX	71496665	0.397619947132462	0.0027731469568512	NA	NA	NA	NA
cg02277999	chr14	88851963	0.397628888982271	-0.00105684803357938	0.644218050279456	-0.000886509319369203	0.80441448495307	0.000590710366507958
cg15340270	chr11	62420901	0.397641370582049	0.00228507225159536	0.00138682945414614	-0.00813059113325194	0.562299630015249	-0.00156531508675714
cg11589354	chr17	38876231	0.397644280793067	0.00221603548395117	0.0351404327040924	-0.013192436263799	0.288636975844302	-0.00499058422204804
cg22499219	chr2	8177070	0.397646287922712	-0.00188811361791036	0.270769681156691	-0.00499581489319639	0.000597687279670946	-0.0142796020527934
cg19336328	chr3	49045335	0.397653967402943	0.0029674174101911	0.0037751800215931	-0.0131178679968379	0.0625172042092481	-0.00790918103509502
cg10296614	chr1	154184947	0.397654327911085	-0.00204558647749551	0.109776596282164	0.00645484809845218	0.05575530487441	0.00948567146429516
cg22601688	chr8	145688206	0.397658936233998	0.000655096070583817	0.000255195332580812	-0.00472855734451999	6.30068176562431e-07	-0.00604350276248949
cg07951374	chr1	27608483	0.397678541790073	0.0024707655902934	0.233042112198712	0.00562949770630519	0.0037035425261197	0.0153095265640526
cg23195675	chr19	6502304	0.397678984589371	-0.00191475430262253	0.00167049014523395	0.023303124872181	0.0645081327606016	0.0120442926607667
cg25545260	chr18	9653626	0.397688960349109	0.00260538255526606	0.057844138437994	-0.00756879355105019	0.179506509860147	-0.00728448759668948
cg15934994	chr11	123172519	0.397690955388577	0.000862973275164428	3.13811714543104e-05	-0.00878311464045604	4.71800429662125e-06	-0.0113307307984205
cg03345116	chr11	114104210	0.397698247018637	0.017376834859779	0.00346357163778183	-0.0612150568500208	9.97043319697435e-11	-0.108798488018266
cg25333889	chr9	131285025	0.397701971968964	0.0019645837086957	0.94785122465348	-0.000294998434185153	0.625509375106503	0.00207444335255989
cg16314304	chr2	113441957	0.397726750193491	0.00240456224808519	0.182009428917161	-0.00749978262268744	0.502895310136357	-0.0035037903873714
cg04721720	chr16	85535813	0.397734362843764	0.00358482465654074	0.0690526228835991	0.0119800201822004	0.391923880735374	0.00508849356172143
cg24337410	chr11	93266297	0.397739159904889	-0.00234303205801121	0.711769695949414	0.00189352797424129	0.649391819017346	-0.0022343309215015
cg22968175	chr19	42721878	0.397746749857619	0.00249702680822238	0.0342413366618698	-0.0190440384498326	0.00489757997143329	-0.0098445679598774
cg09399047	chr3	49059671	0.397752937585439	0.00192565320333171	0.0430874133672477	-0.0109541447839387	0.00194032966965831	-0.00781277898339057
cg16598401	chr19	30096756	0.397782187766707	0.00171094014049853	0.214768149952679	-0.00228077883897112	0.0264539033446965	-0.00465765138100772
cg17451457	chr3	39186729	0.397785667139222	0.00297616913203811	0.673495884919162	0.00212014373384764	0.0705822771057883	0.00748654872170092
cg25267148	chr6	30675035	0.397785677129966	-0.00253925928175056	0.288755348718409	-0.00516174805417737	0.00968330552419015	-0.013906611653751
cg10897723	chr6	42303842	0.397804249918281	0.00194068529798245	0.262649646769213	-0.00614628788680073	0.449654713886923	-0.0027243097573825
cg16804666	chr12	53567826	0.397809521483983	-0.00401884240586063	0.0001337523508086	0.0319674195320948	0.0987540159897521	0.017573804737712
cg24913931	chr10	123958295	0.397818726274614	-0.00220935361334402	0.638503260173117	-0.00244307278284135	0.0376063071723575	-0.00862109619417759
cg05293220	chr16	30999339	0.397825846749029	0.00376389532549562	0.870494952197534	0.00153638039264705	0.390217449132242	-0.0052538513544761
cg01193682	chr20	6028931	0.397850493089312	0.00280592900176214	0.510558131433935	0.0031084985567824	0.843192360611763	-0.00100207028395686
cg19183192	chr1	46049433	0.397876844066041	0.00142438862667389	0.0224528390749004	-0.0043435672795551	0.396183310735462	-0.00147912893242976
cg10836036	chr1	155278714	0.397884117135585	-0.000803773993785945	1.62765753478344e-05	-0.00484871666850963	4.66054000500465e-05	-0.0070348915336895
cg17727331	chr2	74588598	0.397896437489897	-0.00152078632331819	0.000447175640490218	-0.0118494838692623	0.0249470440765467	-0.00609285961139129
cg04302284	chr12	56367790	0.397906604765074	-0.00199820211071521	0.648610551392066	0.00111538275223006	0.0119987833585921	-0.00574430177551192
cg06113755	chr1	28415282	0.397912562409019	-0.00102504309021986	0.226301742498925	-0.00237804418060003	0.00706101697887586	-0.0034841445388086
cg10321366	chr15	67132583	0.397931657068298	0.0021970160609097	0.201265973446396	-0.00819261234361193	0.985048908539187	0.000107679389205645
cg07022478	chr10	133743223	0.397943222091776	0.00238126290709627	0.622713092962124	0.00270876265199281	0.45265742103928	0.00340231344206908
cg21941299	chr1	120281896	0.397953832535088	0.0024459910591064	0.713010167594602	-0.00171073648609764	0.333826195134259	-0.00332296417925553
cg20109393	chr7	19748466	0.397955566957439	0.000562273588094989	NA	NA	NA	NA
cg14915787	chr3	106959583	0.397976497975568	0.0020810105059188	0.00106810442493042	-0.00770910610949617	0.00285884817093321	-0.00657693543897602
cg22864416	chr10	97803525	0.397980153090193	0.00118118588295861	NA	NA	NA	NA
cg02242894	chr16	31494799	0.397989712355031	0.0032944831289991	9.71622026231405e-05	0.035571639713934	0.00869249622408413	0.0135668875040696
cg12756893	chr4	24232894	0.397997678364945	-0.0047169273662574	0.00251501753412376	0.0244986167530746	0.000225155686168865	0.0398753656111692
cg06303657	chr1	11253663	0.398003099673065	-0.00244151713475313	0.228913044791301	-0.0081622471531302	0.466209212961605	-0.00372892839618656
cg10238302	chr2	109513151	0.398006485011495	-0.00237368147688551	0.00017712745941833	-0.0216356463408659	0.000293896424024686	-0.0205510022477943
cg09790523	chr17	78895064	0.398012951028021	0.00271531372203902	0.986634081806839	6.29854125954631e-05	0.183634181722484	0.0055491790899301
cg08651134	chr5	138629191	0.3980476318907	-0.00106466932757153	0.00653060944518896	-0.00534820689794093	0.00219677541593895	-0.0047122911326853
cg26723259	chr6	26199618	0.398064968301686	0.00171693852678689	NA	NA	NA	NA
cg01090611	chr4	83292493	0.398073129007031	0.00421219571592673	0.00466452701711817	-0.0277406045400068	0.00322815867988176	-0.0260899481126754
cg16800461	chr7	11013435	0.398104712846717	-0.00203920039847724	0.00272435146059834	-0.0088299960668674	0.00937895174592515	-0.00650726530995969
cg03749039	chr16	27672111	0.398116877162159	-0.00457833623220961	0.0690715263627314	0.0116936592558905	0.365839876337764	0.00620684010564185
cg17517138	chr11	73019481	0.398126478779188	-0.000784293998277504	0.00430143001434443	-0.00728880037371856	0.00773195812923475	-0.00391232294692131
cg14372234	chr11	6401965	0.398133245222721	0.00408213725436142	0.0253037235033441	0.0146696982976749	0.0106435001986762	0.0254452414123085
cg22526696	chr7	98568096	0.398135232395325	-0.00313617166435111	0.0394932131060549	-0.0168032964337549	0.0352988049329198	-0.0115028289377088
cg23379038	chr12	56994855	0.398155061814206	-0.0033254327611334	0.245086995064553	-0.00671594710197815	0.22299849406486	-0.00609518018424075
cg09855269	chr1	87244992	0.398168496638488	0.00304007324394387	0.05906447861064	0.0117391071801527	0.0487861990950227	0.01505839256829
cg08193273	chr8	110116031	0.398176733542787	-0.00279014406561033	0.00467781310539634	-0.0154927817737829	2.22538721842482e-05	-0.0272342698268937
cg21879240	chr14	55220829	0.398185712585655	-0.00222090656264932	0.0335394812119465	-0.0137403319146978	0.0162786907551576	-0.0098643196103047
cg03750081	chr12	46777283	0.398206416320465	-0.000691123949204442	NA	NA	NA	NA
cg23476908	chrX	110365603	0.398221605918091	-0.00332039437494148	0.0905301215375989	-0.0110760950594197	0.899424954573496	0.00089756654482924
cg20486985	chr18	51094370	0.398229730938261	0.0121868445130133	0.217479577564347	-0.0279774783709442	0.2838521692644	0.0270583614761104
cg16980980	chr17	43351496	0.398250691266795	-0.00357849117059136	0.827993754063476	0.0019137390968972	0.46984670536745	-0.00518313572092836
cg04059714	chr12	124155594	0.398261705934341	-0.00231480237138947	0.000944324099525793	-0.0108710709058476	0.00239137137453321	-0.00547943918643761
cg07093681	chr13	28968534	0.398301767259606	-0.00218644955502436	0.00239896574100903	-0.0185594498475927	0.0464146016839283	-0.0115329054801281
cg06951011	chr16	20996704	0.398304345019699	-0.00385646269460534	0.00418497832174822	-0.0173477594281536	0.59184365694982	-0.00302035247453807
cg15842544	chr10	99095890	0.398310318916069	0.00703612947911512	0.0301771125749857	-0.0236107622836862	0.847106311137964	-0.0022870924308302
cg24864413	chr6	160542732	0.398321678253251	-0.00252111049064675	0.19774332570252	-0.00800227777233522	0.11112108237581	-0.0103994327001045
cg04193848	chr14	69754092	0.398332184168438	-0.00272194618114859	0.00492005865305126	-0.0177274900670515	0.718702930563362	-0.00210665988002366
cg22374567	chr1	161129170	0.398377058005228	0.0013210272849058	0.0225137373022838	-0.0125025722779358	0.0036590192415877	-0.00467308221594616
cg11401159	chr5	6759129	0.39839789253725	0.00375879886201901	0.68692206990132	0.00262540270859432	0.244715349381259	-0.00513988134465434
cg17544686	chr15	42840888	0.398401805151067	-0.0010084296729101	0.00262428099541152	-0.00698222447995802	0.000757559168816683	-0.00759194831842674
cg25562664	chr3	119529148	0.398436738938505	0.00455364699480128	0.0130919313120568	-0.0312758195915478	0.0105678013545289	-0.024376188013886
cg20921142	chr1	17569602	0.398438628492364	-0.00308482601768973	0.777802683863863	-0.00169698935119313	0.140087019057614	-0.0070433548341108
cg07204069	chr17	72772514	0.398450424187273	-0.000926453361084946	0.104953799376953	-0.00372126426116381	0.0310143417568378	-0.0052955720497642
cg25386820	chr18	21242428	0.398457300550543	0.00135398351872693	0.112712589174498	-0.00478280159910535	0.00168211245266218	-0.00434663208005077
cg23754323	chr20	49347936	0.398461608876441	-0.00119840546147713	2.62400269264383e-06	-0.0100389521047192	8.39794737905967e-06	-0.00744766541307859
cg26053552	chr12	121769215	0.398476820525236	-0.00196159884184168	0.838875943296652	-0.00129762762973758	8.7587035004131e-05	-0.0160227753812346
cg17742418	chr17	19188816	0.398521654468461	-0.00417716998932824	0.00639388848060127	-0.0193985855425346	0.420958837741295	-0.0059788453883446
cg05198900	chr11	625023	0.3985255065591	0.00321193457510296	0.586321122645431	0.00239486967314021	0.452258101064825	-0.00401877626413472
cg01961278	chr1	20986128	0.398527322916975	0.00296657163858808	0.329315015654003	0.00642686276141976	0.403149034545045	0.00610332750721138
cg07646377	chr2	157189969	0.39858951123873	0.00184980933181734	0.243623484359225	-0.00443505188811824	0.0824917385055745	-0.00307355926266582
cg13771918	chr9	133572862	0.398601421645558	0.00283044158046	0.0886532542891667	0.0115583766636436	0.00356387729978182	0.0147000216262259
cg16508645	chr15	40841990	0.398605292318927	-0.00258454685831376	0.12234887401328	-0.00596675099624164	0.269791790010209	-0.004211357185788
cg13723200	chr6	149746773	0.398615009966587	-0.00326675318510295	0.578465923367122	-0.00345695180836841	0.00031581776801212	-0.0240475689893743
cg08989921	chr17	76836740	0.398630071753132	-0.00107836392235142	0.00278751230546694	-0.0049996346027355	0.354934092751685	-0.00234795830726616
cg18714398	chr8	42516025	0.398640301505581	-0.00407277099702126	0.334744869323222	0.00748338750793247	0.00402180496536167	0.019548435498
cg03684214	chr1	228333042	0.398640898377639	-0.00383277014517802	0.00263953702200929	-0.0257774491158781	0.00577707203969086	-0.0259538650880029
cg13064457	chr3	142315224	0.398652750000337	0.000903232664552517	0.00027492505835113	-0.00801905326692369	0.00201836937488121	-0.00620178933274188
cg18595293	chr21	44527201	0.398665482256689	0.00154974774887613	0.0758971641543737	-0.00817702872163307	0.200034438862708	-0.00746696275882946
cg08057138	chr1	76462668	0.398667512187761	0.00576967823834057	0.618724187537219	0.00760782865949574	0.651712109567133	0.00346398394523279
cg18164076	chrX	153059963	0.398673938621625	-0.00268117508843264	0.000238998647582538	-0.0230369113878806	0.00513790646232302	-0.0215090014204971
cg05935240	chr7	43713241	0.398694533387827	-0.00357229618428518	0.300208272545058	-0.0146838834458618	0.482574599605597	0.0127190454314571
cg19247551	chr21	47878552	0.398702079258049	0.000762738510393915	3.25491323559114e-05	-0.00447140834077501	4.61933184844968e-05	-0.00411875018657052
cg04373740	chr2	197501365	0.398711820032787	-0.00238755150881257	0.443419118536974	0.00509478818697848	0.102151543466795	0.0109623451837223
cg07675780	chr19	2193637	0.398715147419032	0.00361387085316457	0.957024170957626	-0.000614516145545292	0.137704586867556	-0.0118547736634162
cg22524065	chr8	25902980	0.398729232504032	0.000885501052725871	NA	NA	NA	NA
cg24713490	chr3	17783469	0.398730015922694	-0.00231574992660323	0.000705493206215923	-0.0163380418561833	0.291851728413793	-0.00398334791294056
cg24609530	chr11	18610297	0.398743738583119	0.00222476973520768	0.115250516440951	-0.0110804899545935	0.0579149332069127	-0.0119983087614699
cg00237313	chr10	121437973	0.398746409887538	-0.00220398406056689	0.00196753132575203	-0.0111208479227583	0.00974307338524467	-0.0129686305335664
cg11118391	chr2	158617517	0.398751955594905	0.00198629456454289	0.330082379022758	-0.00421919891959257	0.0441236264425235	-0.012169045268141
cg16895254	chr4	26322328	0.398754713355042	-0.000971766002934798	7.95946634797264e-05	-0.0135493424501274	0.000492180564319107	-0.0120164589172857
cg03893611	chr2	182115826	0.398763394875056	-0.00726610307137339	0.00201957005345515	0.0705702221833449	9.6426731590599e-06	0.0616795846760836
cg08800242	chr12	116192997	0.398764092643626	0.00571550317449184	0.0543742360627974	-0.0163802486907473	0.685796743719304	0.00312111782659929
cg23237856	chr14	77348593	0.398770612771297	-0.00242560941800283	0.986194479298649	9.01553526007172e-05	0.900389361541165	0.000586966312897183
cg02799688	chr12	48551474	0.398777616358916	0.00176364616160421	0.168604802663796	-0.00340556583785577	0.0390504125094786	-0.00405877756902071
cg08061891	chr11	118981639	0.398794343843561	0.00217896266136478	0.00107401883565921	-0.0131496039160232	0.000690365100090525	-0.0137650078779804
cg24537195	chr1	43124524	0.398817474703976	0.00145190811297398	0.0488295203204399	-0.00423713593549021	0.619189683509359	-0.000688094095359671
cg08892175	chr16	83979981	0.398887589240431	-0.00367968669022631	0.569600563283314	-0.00435445848591844	0.133313908391272	-0.0142940302301119
cg15939860	chr19	15051281	0.398901828729577	-0.00370000816217172	0.0952288364985893	0.00947751362282259	0.0210062868037741	0.00690201185030532
cg03757686	chr22	37462235	0.398915343639321	-0.00300940564640324	0.48580588083968	-0.006153843849673	0.15563535525653	-0.00830990769067677
cg22056558	chr8	103666681	0.398934223107835	0.00113699315625614	0.00916476838737005	-0.00668308301142026	0.126540767231043	-0.00311553650053655
cg20579673	chr3	158558024	0.39894661930608	-0.00281088931482239	0.0801993715887765	-0.00868266411853488	0.00750049014654625	-0.0105189770501452
cg19832184	chr20	33578069	0.398954799352502	0.00334642177356479	0.47861221284499	0.00482327105324024	0.403490658684186	-0.00409131546375271
cg05712562	chrX	96551149	0.398961010178096	-0.00333245192988396	0.262550058317701	0.00965272996822067	0.176292112070779	0.00794749614898495
cg11513943	chr17	48450624	0.399029882393099	0.00137734373989183	0.0743265304051487	-0.00844820977137415	0.00616404264077185	-0.00421542835023635
cg19747357	chr1	61547866	0.39903303734179	-0.00187532040355402	0.0799181338404431	-0.00383954788300722	0.125890779171412	-0.00401425720109986
cg23564290	chr5	179719183	0.399057086986719	0.00112872040956671	0.00370556313210691	-0.00408831532577442	0.309676879242837	-0.00174023521292276
cg13650226	chr3	46716243	0.399061873127424	0.00316155142774509	0.0121135817055792	-0.0136075890782404	0.0702058679666903	-0.00868222984603687
cg20088404	chrX	152858758	0.399063718789685	-0.00456644618401293	0.376732020132285	0.0101647935524605	0.477830923091631	0.00785498740369172
cg10287483	chr17	74300440	0.399067888103349	0.00355560513496168	0.368389695677121	0.00575329298998979	0.000212649313414473	0.0226474935982488
cg26321643	chr1	936914	0.39907211371473	0.00372259568349625	0.722111777923026	-0.00183463411878976	0.501100628843987	0.00271436366836221
cg16265078	chr11	85955426	0.399083227617223	-0.00136130263620621	0.392775342673364	-0.00364420431101312	0.0773624645112555	-0.0131077108949151
cg02570642	chr9	139310508	0.399093374571363	-0.00304669418868527	0.981006394429766	0.000233115417699038	0.0266553746712596	-0.0141272440745817
cg16764296	chrX	129473723	0.399127607382546	0.00162957717373042	2.08358353761836e-07	-0.0127013674719164	7.87941832868859e-07	-0.013845310095314
cg02342494	chr12	31812046	0.399129581080233	0.0023659936303602	0.463950786920999	-0.00296921730165368	0.427119862338213	-0.00430131820577225
cg03454456	chr19	2338773	0.399150476704155	0.00365575704229053	0.072921240153718	0.022834522926966	0.505284929808673	0.00649744079630239
cg10000195	chr4	43758625	0.399153158185616	-0.00904228285011999	0.00083540506616202	0.12136424539267	2.29577399079407e-05	0.0994880651941829
cg03143118	chr6	42893093	0.399163244684763	0.00432636776124333	0.261230968677258	0.0103050460940411	0.361546382483491	0.00830133637787281
cg15097499	chr6	161523018	0.399168312152065	-0.00222799289945898	0.97197674037808	0.000170638197292224	0.0409651260803816	-0.00896322430200492
cg27519035	chr4	11545100	0.399175370330506	-0.0039031724117639	0.0760151120226082	0.0302014958624354	0.00395591074655466	0.0306561090281398
cg03718010	chr7	100885706	0.399179950180562	0.0042040981925437	8.59375897464074e-05	0.0424021030527579	0.000321749147807107	0.0467491656670066
cg06107309	chr6	41134676	0.399195975744121	-0.00304859632142504	0.92893324250181	-0.000623995498018413	0.265861588903966	0.00841369544876811
cg10028227	chr11	64059307	0.399223452798059	0.00106407019632343	0.0556872271180373	-0.0041486385886876	0.0191272416225402	-0.00596463275232117
cg11584117	chr11	118980885	0.399224329418228	0.00239517946708619	0.757536478149293	-0.00225526668669883	0.824543382466238	-0.00105340691725026
cg18637996	chr11	62622751	0.399230530091559	-0.00145395969213553	0.184004653439801	-0.00521173503494902	0.10418104648568	-0.00216701888587684
cg00808693	chrX	9432920	0.399250293262321	0.00194656097567011	0.000638726262770677	-0.01315556334167	0.00215653814580105	-0.0143843851657362
cg19748840	chr12	132864231	0.399250821591128	-0.00711433866475672	4.18182988103933e-06	-0.0501394683134371	7.22025168442204e-05	-0.0464961312093786
cg24699097	chr17	29795469	0.399258479439409	-0.00273247183131841	0.000278321560787881	-0.0275401259060326	0.0020173026768708	-0.0213975977326553
cg10252135	chr8	66754949	0.399259737349269	0.00208996850181581	0.128376363655781	-0.00685628818797523	0.350231676194536	-0.0024712097249745
cg00382470	chr6	38141572	0.399261691311455	-0.00284752743096913	0.551622025945177	-0.00614497517170843	0.0389823751723527	-0.0154631487568712
cg23143902	chr11	134215331	0.399279335353305	-0.00280312230226161	0.0832435663017414	-0.010535932944697	0.00751762628829178	-0.0156664561367176
cg24139739	chrX	68048818	0.399290225895819	-0.00184626871696156	0.000271184014369559	-0.0102917100253551	0.041359311346671	-0.00436137521076453
cg06327596	chr16	79634583	0.399292465227626	0.00141221678717997	0.0756834246074511	-0.00721954779746775	0.553749156502435	-0.000731595653063396
cg15384836	chr14	105456023	0.399299577827255	-0.00284527827271612	0.923681804551419	0.000799748181592927	0.563324659055811	0.00343147028450745
cg16322548	chr2	89160163	0.399301970351017	0.00305381035651754	0.514173722489774	0.00245629852845068	0.204841630393605	0.00964801445270502
cg22374586	chr2	232220566	0.399318337702718	0.00167007596319535	0.046935018725035	-0.00597691038136021	0.0155340211249308	-0.00749943252252167
cg18210160	chr17	6983452	0.399321622145246	-0.00248640322483829	0.549781256312453	0.00457083752874861	0.281397585554052	-0.00545835585375351
cg25389791	chr5	176307836	0.399333124770436	0.00124959893825941	4.50470497057582e-06	-0.00652330659801947	0.00504905319295412	-0.00467139276346872
cg16477587	chr4	78624206	0.399338265108577	0.00582207348206758	5.40173227308847e-05	0.115586054502891	4.11051240179778e-08	0.109351788701992
cg15115986	chr1	169764163	0.399363763519946	0.000812940587518638	0.000730123785748149	-0.00632105100367212	8.66422853666583e-05	-0.00611025373896649
cg00391696	chr11	65189500	0.399364430002716	0.00168622804555082	0.389073157352636	-0.00201500136464156	0.531212177515086	-0.00169327042565413
cg14431099	chr9	34329690	0.399373042029482	0.00182741792893865	0.00510803257697152	-0.00682477812559159	0.519499619570471	0.0014561609914128
cg02480835	chr7	23221354	0.39937688122346	-0.000971882876497317	0.00483987925996945	-0.00333074052788372	0.0527803593714773	-0.00300280685686564
cg12449168	chr1	27470985	0.399406708882036	0.00270645704375908	0.503944660644148	-0.00444541219079539	0.257423817711778	0.00737880126261112
cg23678565	chr20	52688442	0.399415379091135	-0.00241501158348936	0.0385115723330668	-0.00918852811879574	0.455999348787334	-0.00237840629182477
cg09001701	chr6	58677861	0.399428382910119	-0.00812687207312838	0.00998213696247119	0.0508628368264044	0.532210238715688	-0.0085274168756048
cg08657589	chr6	31673939	0.399436409043262	-0.00253592660748678	0.345867955066841	0.0053173648363908	0.279731228707937	0.00424900070392197
cg17444386	chr11	73714136	0.399442198217797	-0.00251145459866332	0.037354773751564	-0.0102717603097243	0.00273634608125588	-0.0173556453225567
cg16224832	chr3	129586077	0.399447125332971	0.00213580840586296	0.111299393237192	0.00955816229620637	0.674059843663669	-0.0021206295548316
cg19588213	chr12	76953456	0.399457731059218	-0.000648798333668011	4.41368354301006e-06	-0.00592994194379858	8.51209155323196e-05	-0.0055763328724293
cg23836452	chr20	60736244	0.399470186951761	0.00457562217761675	0.512238169299437	-0.00689460285415017	0.0061339442710741	-0.0243626661372527
cg13181426	chr4	1828257	0.399483012262943	-0.00416451230407221	0.445064011640695	0.0051462444041155	0.777508612760602	0.00123035408336458
cg12720899	chr2	30581845	0.399489387361842	-0.00206922359784747	0.867535433354397	-0.000783506539182012	0.530709923532854	-0.00233407336726086
cg03627931	chr16	982866	0.399503337593739	-0.00279368715635692	0.290628936414956	-0.00468672315911628	0.112372187524311	-0.00506811631154738
cg18580491	chr1	36273890	0.399506248160441	-0.000841864607015937	2.44255402474372e-05	-0.00561838029358742	0.000663362116590533	-0.00587434502672782
cg03996465	chr13	53226743	0.399514680517009	-0.00100802398446455	0.0482267676258257	-0.0031938031149573	0.382502481283019	-0.00120452586712108
cg02432003	chr16	89311344	0.399536709510812	0.0031468528333797	0.249972594782179	-0.00394973102950248	0.12268111226879	-0.0056246457919294
cg20053829	chr3	155524234	0.39953754674253	0.00151770914646551	0.0945633561784685	-0.00611059826426099	0.696234387176965	-0.000588007501835672
cg18654183	chr15	76552574	0.399542331650901	-0.00276840550210886	0.450167356288421	-0.00540817788412305	0.393731966313103	0.00322795436284667
cg04828739	chr19	35454903	0.399557087877375	-0.00341426807761606	0.329177440255602	0.00347630332538287	0.165710513484057	-0.00889528324710895
cg02330246	chr17	8340103	0.399557784526713	-0.001546501870205	0.613409200163459	0.0010818965735686	0.276675481571938	-0.00254804554096567
cg04769218	chr7	99098020	0.399560580245945	-0.000905836069660272	1.60085918284796e-07	-0.00890696106287607	0.0338710447862393	-0.0038065143372675
cg20249462	chr22	29784778	0.39959551939451	-0.00213914149764872	0.00173444521910394	-0.0100960674421566	0.0195930230780964	-0.00632569682978596
cg12106894	chr19	38813802	0.399600978397335	-0.0026565834036319	0.617019923733062	0.0023514195518189	0.916293295577111	-0.000419737702353035
cg20716571	chr10	1102456	0.399644050624975	-0.000896892086231169	5.55843262774836e-05	-0.00893254450002413	0.000231616074481383	-0.00720555492730629
cg19510931	chr20	43163418	0.399648845906874	0.0045524164203843	0.000275177816266312	0.0400189996522438	1.05019272048742e-06	0.0464812060080219
cg06905224	chr16	67954088	0.39965718164143	-0.00327240279988834	0.31390526647067	0.00845105256964744	0.556377485258535	-0.00411019996634846
cg12700102	chr1	222885791	0.399667903709775	0.00177229899299074	0.00463134611268862	-0.00529959643305421	3.34557340781043e-05	-0.00767809111702051
cg26334848	chr2	8133996	0.399669630022486	-0.00214237639896547	0.00570854228270461	-0.0156797381598462	0.0131865121048633	-0.01085148641565
cg26992028	chr7	1030287	0.399671313152578	0.00350533962061969	0.336153445868798	-0.00825264939748496	0.525346768172071	-0.00434263695084408
cg24191935	chr9	71789073	0.399674124834855	0.000879431843404757	NA	NA	NA	NA
cg06172859	chr6	117866589	0.399699738189478	-0.00338450927342427	0.270666842588038	0.00810939206074898	0.524630225742802	0.00372768382622694
cg20252690	chr12	6797870	0.399731626968602	-0.001304822704882	0.00569374565970902	-0.00599079873391636	0.137563944359401	-0.00229885927422653
cg01942849	chr16	89169744	0.399754113181975	-0.0025604843077442	0.854359365875894	0.00100266469784625	0.465067962515751	0.00468209353632692
cg14423768	chr16	75252902	0.399768297182524	-0.00430493965566645	0.872700933727011	-0.000631603140508272	0.0181054214821713	-0.0176557249492918
cg05241618	chr7	47993751	0.399816040698549	-0.00195114425570357	0.0330768529612059	-0.0101372273811321	0.310926044348159	-0.00464053989026846
cg02230705	chr4	100867350	0.399836211038983	-0.00176287308926594	0.000162621839335614	-0.00937876366819617	0.00074338232728275	-0.0077824865317905
cg03359102	chr19	11126265	0.39984064036446	-0.00241071685270856	0.839636267929603	-0.000958104368207091	0.686468531240551	0.00236415548120526
cg11254085	chr2	109744679	0.399842301928251	0.00197464770640927	0.00066987517360047	-0.0143242037234066	0.479929351117052	-0.00397438033344982
cg13893448	chr5	102203734	0.399849384887119	0.00372204269807507	0.229453312947395	0.00846045590021349	0.108660664350891	0.00870212719252395
cg25003777	chr6	2841626	0.399864150023704	-0.00228310668379861	0.111406585692982	-0.00245017589147142	0.0149908121358674	-0.00639585591060877
cg04492847	chr16	28550525	0.39989548880728	0.00534755348532998	0.270792704093275	-0.00516561722259658	0.00439336968829259	-0.0159902538869949
cg18962562	chr11	7618401	0.399898801424642	0.00214986061000173	0.453749939902656	0.00415028126869067	0.26905851457567	-0.0057599099607995
cg00819696	chr12	56843016	0.399904864613548	0.00102342254793141	NA	NA	NA	NA
cg26884276	chr5	139554806	0.399911519856963	-0.00115641750431494	1.14895578319876e-07	-0.0213250155751909	0.000637237615853348	-0.015624723541571
cg15431151	chr6	24720293	0.399950112245462	0.0019266683372412	0.0021794118790122	-0.00747359344654791	0.0762075632229463	-0.00408701108872086
cg09731996	chr5	3599090	0.399999133229514	-0.00416427961056189	0.544028098901209	-0.002736590628843	0.638304045841512	-0.00316252318094144
cg14576616	chr7	91763911	0.400036285760415	0.000759414187703181	0.000228584341056823	-0.00705644514462372	0.00396049618238059	-0.00342009970067834
cg19744131	chr1	150980805	0.400048470766386	0.00158811236402838	0.0457731520320491	-0.00469116813218692	0.00475379389914294	-0.00595388496297378
cg05824762	chr9	131533797	0.400048893533706	-0.00251515645834471	0.0396908128931879	-0.00623438481453386	0.181192380696933	-0.00463376445233972
cg19763774	chr1	115625602	0.400048979419738	-0.00510936740836983	0.591416320209239	0.0051829239261121	0.60166439959829	-0.00433663793319006
cg25215049	chr4	721972	0.40005079326324	0.00248403350683992	0.17500131690443	0.00766396193736232	0.00561831402892559	0.0147689808040844
cg25456317	chr4	123160876	0.400065032739585	-0.0018726100165961	0.563698886082477	0.00412300522170207	0.559327643706358	0.00270679178759654
cg14767647	chr6	17707338	0.400109878543909	-0.00475972958542061	0.0456081135863248	-0.0111765395383471	0.0333589170023346	-0.0144062332123886
cg04147064	chr22	47560516	0.400124611910326	0.00241248134331782	0.265121596135201	-0.00528308162488677	0.0797381312973907	-0.00804591485286103
cg25496953	chr16	70535641	0.400129898602216	-0.00302459469262918	0.885706969240029	0.000892382111735161	0.801579421111933	0.00227986452103126
cg17311290	chr19	15479893	0.400132303077188	-0.0024865171749187	0.525357536487078	-0.00506073827121221	0.857364326011592	-0.0010118555437809
ch.3.1083063F	chr3	50213698	0.400147184800774	0.000959871712454404	0.0373442424080387	-0.00291858174825112	0.981125203306399	2.64589686453871e-05
cg19528797	chr12	117468110	0.400148745126178	-0.00317711712102991	1.01378561578643e-05	-0.0198605459250512	1.7218061182258e-06	-0.0237574884332376
cg04936238	chr10	132999672	0.400152904827835	0.00677061181815035	0.205273115846789	-0.0123525059554737	0.043036439167099	-0.0141901294703609
cg19269713	chr2	69969370	0.400154351074386	0.00117427187645385	0.0105718760209603	-0.00763251068381727	0.000260859062361297	-0.00952176210749327
cg13197979	chr16	2865725	0.400177195951224	0.00267915810629703	0.0713735888044642	-0.0061840747190669	0.474819207689379	0.00365272727768644
cg23005387	chr12	4382878	0.400199036922561	-0.00249149576217817	0.192662580343044	-0.00931554152668508	0.189656382159764	-0.00496413189323087
cg10128203	chr5	176433461	0.400211106955487	-0.000951565499796552	0.000177528531658302	-0.00518044631829223	4.66133710037774e-06	-0.00640269923542518
cg05087903	chr1	180472065	0.400220557399071	0.00254033022326897	6.64755123646246e-05	-0.0179610896626382	0.00183304111066816	-0.0137178349077646
cg01290725	chr7	98478624	0.400226825846646	0.00251054905189701	0.0042163500305214	0.0138717072529148	0.0193233776411443	0.0111005940047474
cg24093178	chr14	60631518	0.400260957439078	-0.00168515373398272	0.00296602923016777	-0.00562801323005595	0.209184886555447	-0.00246612293687809
cg04353365	chr9	131146336	0.400271461728588	-0.0029967598560388	0.0952224608163185	-0.00923091042166008	0.0102398211135825	-0.0161707381697621
cg06765584	chr14	24680669	0.400276348647686	-0.00308640260415853	0.0429003143330691	-0.0179523366421	0.0675763365816525	-0.00964781827277264
cg12888127	chr12	123011589	0.400293337239421	0.00111930585859674	0.00268871460980146	-0.0104416885673529	0.00074033410830364	-0.00593460383311323
cg10238396	chr2	64067940	0.400297906172543	-0.000612648654817024	0.000127226997426212	-0.00686297225364211	2.23891532180616e-05	-0.00910522054097254
cg12371169	chr4	99182555	0.400298800962765	-0.000765803518904794	0.00160632396050423	-0.00686816484186034	0.000113445473371564	-0.0089765920004023
cg00705908	chr8	17942569	0.400307342335486	-0.00511942372417053	0.176915204520065	-0.00771037930357114	0.147584321454134	-0.00934372364093013
cg10381409	chr21	37692231	0.400312341662016	-0.00150529463415454	0.0539109960178578	-0.0126927590313873	0.155308586370352	-0.00251035490172853
cg03621988	chr3	113251716	0.400333193345604	0.000702447907294031	6.84304387334291e-07	-0.016387938229358	4.70846742708941e-05	-0.0119452775906954
cg10639440	chr7	30029231	0.400344077490621	-0.00166839876492317	0.0022904996511123	-0.00694659569702014	2.41713027448718e-06	-0.0144197299632327
cg10347326	chrX	133684177	0.400344257063775	0.000981386491027279	1.68215077249476e-05	-0.00669366235537008	0.000154888306480368	-0.00654474507028169
cg12659287	chr7	98565247	0.40037491329539	-0.00249592674983671	0.686638228324256	0.00239173082795456	0.327507750048504	0.00645315086940632
cg24998848	chr15	25591687	0.400393406142363	0.00367657614362704	0.00259940190630192	0.0717000037336361	1.38473129163013e-06	0.0610430110363974
cg02566189	chr9	131403553	0.400399954656195	-0.00282449160835919	0.866543877932792	0.000927927456436157	0.159314191793315	-0.00527180206733095
cg03718241	chr6	3623988	0.400406847845897	-0.00305843069119872	0.149547273915821	-0.0078610297603919	0.802051073643543	-0.00140667068930453
cg15831452	chr17	18761345	0.400408295807719	-0.0014789803433542	0.15562266870872	-0.00570932368571096	0.0113132829404826	-0.00400932363110688
cg09209803	chr6	33588932	0.400426428253437	0.00192809841355621	NA	NA	NA	NA
cg16508016	chr5	142248483	0.400432783348437	0.00267477361075434	0.109582775267208	-0.0105414963071889	2.57288228420459e-05	-0.0237730629895069
cg02770683	chr12	57597238	0.400441980168658	0.00237474305113437	0.0982274117261504	-0.00680112388150996	0.666583755396838	-0.00265860128531731
cg24466610	chr11	433702	0.400444801736664	0.00320722056170931	0.0144633869356872	-0.0147246793291772	1.08913351774041e-06	-0.0150568510025946
cg00163481	chr1	224302350	0.400451996097851	-0.00195717709647533	0.18900834559825	-0.00783881387129278	0.204786297083466	-0.00443809444937106
cg09742170	chr7	25021208	0.400473563328683	0.00251012025108048	0.0678278748714305	-0.0173980629693035	0.00721841519094021	-0.0105893057342646
cg26816865	chr8	91658424	0.400487776981512	-0.000895254575333756	6.67906185016163e-06	-0.00714545577369012	3.75903731165337e-05	-0.0060392946698834
cg03452690	chr10	120218612	0.400520571451251	0.00557116689694478	0.961793162365125	-0.000368948104439084	0.0491099976245471	0.0126060770386117
cg09624306	chr7	150115362	0.400530207473457	-0.00285002958115098	0.00310316408100321	0.0111062215192823	0.0114031630265654	0.0128550374930614
cg04346261	chr2	39347577	0.400544995847305	0.0007693526507231	2.76810065668416e-06	-0.00662415286267389	7.02940356496036e-07	-0.00638467546992741
cg02748316	chr3	50273710	0.400567431039563	0.00142162797015969	0.0419357572922845	-0.00474721141273522	0.0962766743435382	-0.00409906593446445
cg01380821	chr17	74582181	0.400568309712994	0.00218102778550567	0.218145136646334	-0.00609917769833922	0.0670442917065329	-0.00500059774603627
cg21701531	chr2	145275199	0.40056887375053	-0.00146008047661774	0.379336973876406	-0.0011558544781705	0.257286719393003	-0.0015032343025738
cg23027157	chr3	42589962	0.400572640971823	0.00254724381359741	0.0953012813035776	0.00678121891001922	0.774316435056092	0.00114327382849035
cg07080741	chr5	132096656	0.400579132192322	-0.00229584584965465	0.00379377230427446	-0.0199979426564197	8.48278863973668e-06	-0.0212006305785282
cg20061722	chr1	233463492	0.400587676316463	-0.00145893748353271	0.0120685841296083	-0.00424240591250743	0.0387099826740561	-0.00425968043830897
cg05929056	chr21	43274690	0.400591849304948	-0.00825074602950905	0.556544209935501	0.00642768561743047	0.963672104636721	-0.000238858939765829
cg24135946	chr13	45010973	0.400592504622626	0.00163757852942285	0.498830052760084	-0.00147259050366101	0.645397253117027	0.00109893311089415
cg08474334	chr1	156816117	0.4005959626362	0.00698247390287067	0.0403259487637181	-0.031231836667047	0.727063753444415	-0.00475644184338644
cg15275100	chr18	66382551	0.400601521974837	0.00166613855072265	0.00219552449281076	-0.00635815281181023	0.000131348178814166	-0.0100057097136416
cg27276190	chr3	33134921	0.400608281980914	-0.00316401648151862	0.765135610157869	-0.00170825294882522	0.792057298051864	0.00161380633570238
cg22897353	chr20	18548235	0.400634134436121	-0.00154048669223955	0.031665259037465	-0.00371884833475831	0.306550179302638	-0.00155515359053066
cg04636748	chr15	75117708	0.400638194635283	0.0073977157378907	0.0247834305168182	0.0223765568165264	0.158293197372569	0.0147971276564723
cg10924876	chrX	10450467	0.400651324033481	0.00559623476620321	0.852221149568363	0.00193321190360903	0.186808983391957	-0.0156014765322059
cg08270005	chr8	96179452	0.40065943015323	0.00346356798829988	0.0106109945952022	0.0412153754953663	0.010942702417516	0.0178907692796029
cg06812990	chr4	4348487	0.400663857880134	-0.00303301317846272	0.472691730012749	-0.00462311489064077	0.0571298908521871	0.0104802975252848
cg16505946	chr6	31870305	0.400669271746206	0.00159245980048432	0.0585109564566722	-0.00303292214637472	0.505202275774421	-0.00138224973750645
cg02774087	chr2	99186050	0.400670370865109	0.00299778945426199	0.525506923876549	-0.00456198615241086	0.0572250376926876	-0.0111303976089845
cg11853678	chr9	37296753	0.400672956451719	-0.00288670602397139	0.298838845849962	0.00552842007204567	0.00915000028264513	0.0136618472033779
cg16799961	chr2	99953048	0.400684094922487	-0.00113927330772783	0.00724719256503518	-0.0055336283006507	0.193723211701897	-0.0019525476082586
cg19865748	chr12	123187073	0.400733967269068	0.00326332813594684	0.530309077339214	-0.00433506917346294	0.00111378422460943	-0.0137074727792216
cg21733154	chr4	3464996	0.400750117944416	0.00148511294140709	0.0353112044293978	0.00594786967563399	0.646653705054123	-0.00178194964478804
cg10570870	chr15	59652444	0.400777322259531	-0.00307117563706075	0.172152268500581	-0.0106911955106579	0.0533797658969974	-0.0109552438748725
cg22761619	chr7	135242648	0.400799035123129	0.00255856534468462	0.0485873054862393	-0.00631901073210025	0.214683474284723	-0.00495664204430167
cg10256045	chr11	68819068	0.400816991218367	0.00276333047268339	0.237071172506501	-0.00476025651755438	0.0502535347875319	-0.00699689201318341
cg03585598	chr6	5260664	0.400821657664345	-0.00242375530488222	0.599854435452786	-0.00184455957816834	0.306039681760688	-0.00503914094825926
cg04797985	chr16	58498190	0.400838032016716	0.00170959167167116	0.0223658719340142	-0.00533183802230008	0.0719202801462779	-0.00471570773708804
cg15622860	chr6	151055105	0.40084162242528	0.000958529669325953	NA	NA	NA	NA
cg11279444	chr1	53099053	0.40087704540391	-0.00147496573441033	0.340191167267027	-0.00424237262130118	0.185307563773657	-0.00681980572057965
cg11341711	chr19	47290532	0.400885348500323	0.00268094461524041	0.043896558908977	-0.00593063695546864	0.135859708712123	-0.0028696090371566
cg25294104	chr7	135247694	0.400901882635197	-0.00229458414577746	0.453832256015829	0.00413649940420839	0.201297623412134	-0.00430380148528984
cg27627560	chr19	10426574	0.400927917604442	0.00150571833238575	0.347623053488085	-0.00419908292819666	0.384068982929081	-0.00146265476373723
cg23884626	chr6	31126149	0.400932843459042	0.000880034414056076	7.87110236968125e-05	-0.00487916148645922	0.015142729465655	-0.00358384535774575
cg12535744	chr11	95930450	0.400960257892916	-0.00261849412018104	0.114416704266785	0.00661929898984236	0.0143592389687824	0.0144463393406231
cg01872581	chr17	7217119	0.400967651396702	0.00437605857223256	0.00812689628828192	0.0231610821689514	0.0427759606913547	0.0228115083527867
cg21084400	chr17	923671	0.400978878813684	0.00312161227555745	0.150928680435831	0.00848776562199822	0.0530978123276977	0.0118759109484024
cg13526981	chr3	197463945	0.400987062526451	0.000814057734793768	0.000475844177526847	-0.0043294622198178	9.18214961013833e-05	-0.00550553119535194
cg21135273	chr4	25916067	0.400991955865796	0.00205046487221518	0.0503287536847504	-0.0102404334373096	0.030418400276402	-0.00744973042760692
cg01622078	chr5	133908782	0.401002724980339	-0.00208041146597518	0.262795611263041	-0.00482903459919097	0.53745875566828	-0.00329204624396818
cg20258154	chr12	120315129	0.401014586084143	0.00086035146393906	0.000630740244461745	-0.00460064446430218	6.1761988090455e-05	-0.00671665734983736
cg03293770	chr11	61197075	0.401024406223686	0.00139337826395921	0.000399510155097701	-0.0102670068976395	0.216117135247051	-0.00345433356528184
cg19595146	chr14	102480278	0.4010281786222	0.0037553498257818	0.18257109185045	0.0112669546031432	0.656234320143723	0.00289078234741669
cg12053152	chr9	2015056	0.401039926324314	-0.00145787693096459	0.0084096716803528	-0.00555840335430628	0.00291790339820614	-0.0060051391863529
cg12895232	chr6	30629582	0.40109065001897	-0.00266249205954641	0.388492365307995	0.00585802360301287	0.994961652507301	-4.85931656313964e-05
cg17217194	chr4	3870523	0.401097283016217	-0.00166130016478482	1.38360698215758e-07	-0.0193784761302121	1.40924914624313e-07	-0.0198827861578496
cg18553354	chr12	96588123	0.401097716393317	-0.0015355474272276	0.58419490712709	-0.00173193426473987	0.0104703433784231	-0.0081273183457321
cg20343312	chr5	60917264	0.401101585416597	0.00287495543614708	0.635137718753654	-0.00298667055231786	0.911358561010323	-0.000515027051027482
cg12488130	chr4	7069276	0.401104588942382	0.00093866371003476	1.14964085437368e-05	-0.00907887979014511	0.000312788803479683	-0.00803538660150991
cg27591196	chr10	43634329	0.401104919287053	-0.00162923593989817	0.0567104599829639	-0.00526694488934496	0.0045170082940888	-0.00682274767717227
cg13179087	chr17	57503913	0.40113023594753	0.00339481730123911	0.011201296677399	0.0155446563118523	0.0106031012707894	0.0120256358315352
cg10111865	chr1	22854310	0.401134133412701	-0.00250064822633524	0.341447761822941	0.00448651204156961	0.702196698746108	-0.00163026228030754
cg14580919	chr19	5141553	0.401135582455534	0.00314188092635635	0.747667962289142	-0.00179919697786675	0.525763980250057	-0.0036501953754003
cg07270696	chr17	7145701	0.401136537123712	0.00244027201212078	0.156769080626886	-0.0131917128272879	0.218945309513199	-0.00872258299929159
cg00877837	chr9	131315495	0.401156242061503	0.0015062066505155	0.00058589242334633	-0.00503047281100754	0.0304563528751965	-0.00448261023793939
cg12548629	chr7	92463334	0.401159840039763	-0.00127756229107971	NA	NA	NA	NA
cg11740781	chr14	50785919	0.401176531092924	0.00194923998025486	0.219182386359806	-0.00587846061031716	0.0260330878010011	-0.00997859383798054
cg13695906	chr21	33942312	0.401205352120998	0.00227978481414237	0.557987679246961	-0.00215426069302474	0.121945588440167	0.00342903022972528
cg01934149	chr1	231827759	0.401231192431247	0.00273870256169798	0.81236173883774	-0.00119423135074931	0.223648411337517	-0.00511009048393908
cg16472965	chr2	74881210	0.401237367609458	0.000882350103673956	4.702326302905e-05	-0.005632867932938	7.46829861338928e-06	-0.00906789432037476
cg11586930	chr1	59314514	0.40126154633328	-0.00204127991884181	0.19021935919934	0.00672185497982968	0.157921133892279	0.00596824269928945
cg24315709	chr3	191019934	0.401285870350114	-0.00286711207883871	5.34439911879678e-05	-0.0235035725355451	0.000361471836503672	-0.0252978216350942
cg10684627	chr10	73288563	0.401294828246129	-0.0135680771094601	0.00170558781560578	-0.0363133774557756	0.0211449652095333	-0.0332206940960508
cg25962383	chr16	87714449	0.401295657621001	-0.00696539810580695	0.805097355962339	-0.00489793876157089	0.219364834056419	-0.0216456911743952
cg07528772	chr5	96271255	0.401311223768369	-0.00207856166871547	0.00172082755654641	-0.00854029423255793	0.161641062572872	-0.0035267025031916
cg02354275	chr9	32550955	0.401313581535885	0.000827331791421449	0.000460072218102824	-0.00548979235193302	0.000304022247547895	-0.00557481492425497
cg04833516	chr2	123832382	0.401317120234169	-0.00355518631593868	0.133657509089816	0.0157948359691402	0.492883737430625	0.00681526426872861
cg00817870	chr12	65153201	0.401321704776835	0.0010725769676717	NA	NA	NA	NA
cg22333722	chr15	42325328	0.401340323923772	-0.00370995172364402	0.0505748598337377	0.0199813810587738	0.86831301539568	0.00116375376907699
cg01515559	chr12	132537065	0.401352468920018	0.00310464960505219	0.725009305889067	0.00217367298879081	0.545991261329253	0.00348633457117273
cg16410890	chr1	227922863	0.401358953559124	0.00116107930060629	0.000140046049565064	-0.00581542943419492	0.000289657859370951	-0.00708187311560075
cg10159648	chr7	158206872	0.401364462625553	-0.00352557308482857	0.0111822110875051	-0.0226011079786784	0.00669093572237681	-0.0253538756277063
cg05625033	chr4	144258018	0.401383626165984	-0.00257409248594148	0.000310213731476143	-0.0213282246702693	0.000276620597926783	-0.0126005632207691
cg19882685	chr5	177541122	0.401393018731093	0.00102980342136201	0.00139291507636847	-0.00722484712942761	0.00542331088211936	-0.00651488755226903
cg24324886	chr6	155599283	0.401400715027396	-0.00257834770247448	0.0609127505131766	0.00815802469662112	0.180445116207959	0.00504554113631582
cg27219772	chr1	228270213	0.401405225484827	0.000674484697262	0.000814776133671382	-0.00551066213454519	6.29018882815441e-05	-0.00617554663242301
cg18413891	chr14	31495681	0.401415879877188	0.000626337441778918	5.95176389103764e-07	-0.00532143268176029	0.000229878805195834	-0.00372066896356208
cg05516255	chr15	75652110	0.40144839216833	-0.00342904852349711	0.72120460808432	0.0029972196887228	0.142576044687206	-0.0104662038010196
cg06015855	chr5	56236770	0.401461959519402	0.00195672911230014	0.675836222509392	0.00179816161972507	0.218529246628613	0.00692819177134372
cg01916762	chr5	59996028	0.401464411877582	0.000842950938738478	7.10643878911829e-05	-0.00601394971096506	1.14236898955124e-06	-0.00755021523667472
cg08622534	chr10	78313778	0.401493568420521	-0.00281851958296813	0.00175744960016977	-0.0207596874454027	0.000803298343009331	-0.0169013948304297
cg03906319	chr7	5085439	0.40150314177052	0.00093785492487588	2.33465864632438e-05	-0.00820729158602733	0.000350950274285394	-0.00854959216458079
cg26614603	chr3	50606433	0.401516893764639	0.00181333050909669	0.0355197841189295	-0.00772124181366218	0.00442159442387966	-0.00451869475856059
cg12862706	chr9	100396088	0.401519505783089	-0.000798947918189429	3.18547797698835e-06	-0.00923528783044328	0.00113525882728934	-0.00895067339679494
cg04563643	chr17	79995691	0.401529512072691	0.00268891521878019	0.024028102177077	-0.0184110538558778	0.00839234376163447	-0.0112291605286352
cg11065917	chr10	131671776	0.401529631179518	0.00232155889761626	0.400999313880867	-0.00598514263549419	0.359455339563086	-0.00494715014099129
cg11852879	chr20	45243038	0.401545125067949	-0.00254471186288619	0.759017617184181	-0.00135111874330793	0.113624418627625	-0.00783962075842319
cg13081999	chr7	143078192	0.401548873776215	0.00112328695847891	0.0250214872409427	-0.00401092294247251	0.324764254341015	-0.00253713048045214
cg07072638	chr7	97821546	0.401602576271995	0.00283514210539362	0.458599591350207	0.00269937399886306	0.141903273607031	0.00693435087031263
cg00456950	chr10	33225100	0.401627281167658	-0.00244975789484323	0.309139448089158	0.00465493237957585	0.342761717302019	0.00511138492711078
cg25214684	chr1	39457099	0.401629983323819	-0.000811257442616196	0.2558333855716	0.00180258493020263	0.366843804948398	0.00197190629558234
cg25642812	chr17	76470011	0.401630912890511	0.00260912692415653	0.0187457854699257	-0.012666650903506	0.186926718613605	-0.00633331906105486
cg08210228	chr5	134240777	0.401639489087197	-0.00128312170975914	0.033514245261214	-0.00512780762932896	0.00409974137223534	-0.00621086082740832
cg04617441	chr2	27632595	0.401669878687521	-0.000604959404556973	NA	NA	NA	NA
cg04938745	chr14	100800014	0.401706912355653	0.00230375558912121	0.692692155009134	0.00218236676767567	0.61614831668898	-0.00275119034016502
cg17721530	chr1	26554447	0.401716989633022	0.00216421033958849	0.184212935760674	-0.00853186126283726	0.431591197081061	-0.00385896654023301
cg11976164	chr4	126426949	0.401722083598857	-0.00414657667345942	0.00169400041704634	0.0748064421973625	6.15481943215015e-05	0.0456174187625341
cg08071472	chr13	98984334	0.401780334483494	0.00517565216329711	NA	NA	NA	NA
cg26226951	chr20	61558004	0.401782643029317	0.00153178122447986	0.0192089940383812	-0.0143526438868202	0.0137857023805402	-0.00616608032827601
cg06533200	chr11	2466138	0.401786056723179	0.000643583006198038	0.0450630451270549	-0.00424330761992755	0.0919845375961751	-0.00309412861403212
cg09613616	chr10	70054515	0.401795809014772	-0.00236809005682718	0.218448781983626	0.00583019468420457	0.136403195418256	0.00557576765107351
cg05846378	chr5	8943587	0.401810780202317	-0.00615006214569782	0.0294702282746881	-0.0387459278174745	0.882219533013272	0.00184923150508089
cg11069512	chr16	68961842	0.401812673170118	-0.00252246193629391	0.569549204607011	-0.00326759107984321	0.0238777982123734	-0.0104153950019592
cg00646546	chr1	2853362	0.401813052629025	-0.00335251131730185	0.004000358386023	-0.0157618632287202	0.000227238363073246	-0.0254746600564745
cg08293367	chr22	22089752	0.401821240340125	0.00127651837694371	0.00578558457866543	-0.018942893906493	0.000768977211402084	-0.00776137530263334
cg12445713	chr19	19168703	0.40183905395596	-0.00348130034998288	0.401983740623532	-0.00738763519052848	0.0102814989304651	-0.0121189138522924
cg01258793	chr7	1987132	0.401856603182488	-0.00531657209530576	0.768168254977954	-0.00193394075029291	0.395217848684338	0.00521914339492938
cg02125727	chr4	47916636	0.401864040802588	-0.00078376543216802	NA	NA	NA	NA
cg08672557	chr10	22292767	0.401866144536114	0.00192727860585466	0.0931908653821089	-0.00713913243625668	0.000260847618070311	-0.00539218343410074
cg03041617	chr7	2695410	0.401866950449336	-0.00507952642593165	0.641744830542739	-0.00390445754642178	0.330543895029177	0.00609810489384442
cg06755365	chr1	95538786	0.401910249949865	-0.00132730613399073	0.0775837190231194	-0.00388694399679568	0.085814971857714	-0.00309097954914017
cg07726376	chr14	68862960	0.401910264876597	0.00220982767980067	0.011825091957991	-0.0118148931165823	0.0420434112449302	-0.00864421753269393
cg18558859	chr3	69063189	0.401934564637109	-0.00413728655162303	0.102881462880661	-0.0107057534971047	0.267432581400783	-0.00685099550603348
cg02444243	chr1	61516135	0.401946437059006	-0.00260295604456392	0.581311005613506	-0.00319057394583303	0.0609785819170245	-0.00706646844115684
cg10256686	chr10	60027792	0.401952242577024	0.000726092471052531	0.000159311545032953	-0.00551178123011413	0.00272089145215149	-0.00603302003052305
cg00573948	chr7	101330867	0.401956478473238	0.00276651698248369	0.141563781616318	0.00607460199275716	0.13008084473291	0.0082429426717408
cg10427288	chr2	122526113	0.401958232822133	0.00220214837004422	0.967681298422261	-0.000170812462787273	0.0615988594123796	-0.00661226147875593
cg14896440	chr3	179065347	0.401973047751647	-0.0014280420548765	0.0139419317690324	-0.00348188128370281	0.0143070549237127	-0.00467489045799568
cg24348114	chr19	35758855	0.401986070027078	-0.00170390015254182	0.0538075813180908	-0.00608304825187919	0.0211660489645501	-0.00738301558187432
cg00643459	chr15	98999229	0.401986230985602	-0.00765820817862668	0.0021232674667988	0.0885968056874997	0.000798058804560777	0.0506180433113525
cg13266295	chr20	36602022	0.401988020584094	-0.00333634691943683	0.377956271227189	-0.00555536107326637	0.322871028529568	-0.00600275413019187
cg25520505	chr7	102760563	0.401988618667429	0.00404250739160165	0.416035923282764	-0.00410967066358658	0.589552441053292	-0.0020039830422926
cg27056145	chr3	11339036	0.401990898200675	0.00215658100020992	0.124904352711004	-0.00872017070181742	0.0354126042554525	-0.010344749006566
cg01355875	chr4	10118935	0.402025024930569	-0.00169687038172703	0.0554621184365578	-0.010330947416357	0.00859198303061365	-0.00688973954006886
cg21454516	chr1	245134786	0.4020376863217	-0.00611465964941102	0.0205279413113602	-0.00985502141531664	0.00697570454229236	-0.0123939697599679
cg07210784	chr3	28390933	0.402044409189244	0.00120215035190839	0.101225685565276	-0.00202701360442489	0.003966370414301	-0.00358696484327927
cg15843804	chr2	24788694	0.402052481306982	-0.00297971064037103	0.23742004327422	0.0086379734954416	0.0492574207307501	0.0115320040168393
cg16590582	chr6	170558102	0.402054537327074	0.0136499078988829	0.637136320137034	0.00843609773602749	0.0627267762847626	0.0402395093478272
cg03316101	chr11	4566853	0.402066440734331	0.020442022680968	0.78127173952002	0.011585729227068	0.83516757813379	-0.00555888594537842
cg04685839	chr7	35064522	0.402067814393816	0.00270536903112765	0.318479781242652	0.00475228580603889	0.519272623535576	0.00336199046018339
cg18632637	chr10	134893591	0.402088251819426	0.0121664238092496	0.12694222085578	0.0308339971448852	0.361797981202698	-0.0157454743778525
cg27649089	chr8	22436424	0.402088713179987	-0.000945617331261133	2.92468038666272e-06	-0.00667789649171565	0.000358491933863065	-0.00583726729322245
cg06884854	chr16	78309348	0.402090839320732	0.0027892525731067	0.247444732843228	-0.00620425400778268	0.0678586461179635	-0.00605505308382825
cg21739009	chr19	1591627	0.402111818645798	-0.00236564523232104	0.254689264552666	-0.00418381603251019	0.469622711251075	-0.00379366533755339
cg01233654	chr7	148975069	0.402112006565123	0.00317871396785363	0.852642882593742	-0.00123665423784917	0.0335128106441907	-0.0119805180387213
cg26697691	chr15	51235727	0.402112952742698	-0.00806131187615728	0.179345511239558	0.0328894243521122	0.530238316871437	0.00874059879871387
cg15153018	chr18	46477812	0.402114435680645	0.00169686141342692	0.689523339021974	-0.00112346715414848	0.219442270308998	0.00332447631219029
cg27431274	chr12	107979028	0.402127888523555	-0.00355323444414424	0.000809326640641226	-0.0185422188860238	0.478016535402219	-0.00401074586803214
cg23332330	chr14	50583159	0.402134996116857	-0.00141010400647369	0.0486342245862267	-0.00425202983328441	0.0486350025430902	-0.00303689267228342
cg04464357	chr3	52931527	0.402162266355983	0.000582268878696105	0.000287554375957799	-0.00482556745375933	7.12435470087832e-05	-0.00491689077581139
cg20713816	chr5	89705801	0.402184237833988	0.00124166322290459	0.0112209208372164	-0.0261648492179902	0.0141896818685491	-0.0247256606274486
cg24591090	chr3	125094085	0.402197060776132	0.00269104257548658	0.139024086060237	-0.0107628468622301	0.0364311828579232	-0.00967282021459511
cg09747217	chr1	236135220	0.402198099472819	0.00119836374611075	0.139950016220956	-0.0043948846982116	0.344945615925858	-0.00137951794092078
cg13682130	chr11	126174228	0.402201725889571	0.00367331341569124	0.00139868751105377	-0.0075636689983941	0.16694976169544	-0.00328904323316637
cg19913430	chr8	67025991	0.402202219644358	0.00102856895747345	9.66500217118963e-05	-0.0081240918138595	4.47028130084679e-05	-0.00916426283829713
cg05512229	chr14	31889977	0.40222533664007	0.00136616544297677	0.0017096113009577	-0.00743324590717502	0.00257587491298857	-0.00777407740402336
cg22892328	chr17	3868004	0.40223879738158	0.000986775707531887	0.0295540839570245	-0.00584787019865884	0.0246108053271973	-0.00465134043789463
cg17155616	chr2	100940225	0.402242371152718	-0.0044838856972521	0.49087103128458	-0.00603616010288868	0.153656291629749	0.0175586034632947
cg14294444	chr9	128003255	0.402247879278006	0.00121326735984365	0.00284575656994943	-0.00621049172618107	0.232168055153383	-0.00245835741017935
cg03249277	chr11	118021144	0.402274447189698	0.00271669359082606	0.437143145410935	-0.00389134298535516	0.550121102330518	-0.00243542374718065
cg27490629	chr2	70142121	0.402281552089448	-0.00144985409696204	0.244826009233217	-0.00211669541454979	0.00217476203038474	-0.00598614579839594
cg06732450	chr10	134572361	0.402290180318558	-0.00424507850017969	0.934023547822998	-0.000669235954620898	0.00979551327773773	0.0153781432946232
cg16309243	chr5	181808	0.402290839260262	-0.00363758598692299	0.0337100192852056	-0.0162606973957171	0.176888794084891	-0.00767215862690295
cg07061707	chr15	75933022	0.40229963053531	-0.00129575636145852	0.139834884663996	-0.00721125736339231	0.0633010341422371	-0.00284830525522148
cg15125775	chr3	72599874	0.402301146261056	-0.00230334026737398	0.0741221591965035	-0.0116866906974589	0.395554600125753	-0.00476407395502947
cg17668657	chr7	55855729	0.402308784339211	-0.00294428089248563	0.0667818108081487	0.0123329042481081	0.0502947540680931	0.0102184662528285
cg18583728	chr2	46727356	0.402308786730048	0.0016674355506875	0.351926245813356	-0.00234697082775926	0.815114574445458	-0.000397095341474205
cg20826610	chr1	26235868	0.402318038369248	-0.00262105231346844	0.000119800128837691	-0.017523883440403	8.30478070970093e-07	-0.021732017308171
cg21559747	chr2	240033412	0.402319572146062	-0.00436438450820277	0.550987344179031	-0.00435188456401181	0.97945756929566	0.000234100670331678
cg19607320	chr19	50412816	0.402322920633641	0.00524047047232025	0.238270098498386	-0.0170250509508134	0.0942904691158181	-0.0618210266065997
cg09497103	chr1	44783941	0.402330239943422	0.00228368203612736	0.000148961622166552	-0.0232204195411684	0.0035536267093932	-0.016207532017116
cg02115142	chr2	61921868	0.402332191885844	0.00120281387264907	0.187711708594604	-0.00473528472868834	0.16796954654487	-0.00297138612061942
cg13499773	chr19	2433868	0.402338471059611	0.00458454730603085	0.639405969559612	-0.0040268823156504	0.864761837020721	0.00138905552249529
cg03734323	chr10	48413956	0.402339252745268	0.00198136280383004	0.0240309399719847	-0.0105378182987275	0.0118763138415733	-0.0102328955403187
cg22902270	chr1	25573486	0.402344380681295	-0.00150389434155573	0.00213603471798143	-0.00755482128571612	0.000104279890699177	-0.0090957604348644
cg12152167	chrX	95939864	0.402352705941977	0.000826740197854371	0.000159001062241576	-0.0105349746984081	0.00378592054362698	-0.00835466084978841
cg14128582	chr1	109584757	0.402353460555596	0.000893796259966355	0.000330293225040792	-0.0102336777725175	0.00542891312130784	-0.00800146095024664
cg24979161	chr14	94567367	0.402354459602397	-0.00242978815441289	0.000238358250805431	-0.024071091478073	0.00432857051074238	-0.0157202391044564
cg07672517	chr10	134455814	0.402359551245853	0.00175488018398486	0.0192355796658158	-0.0103271079223945	0.0614554106547004	-0.00592409199876656
cg23919916	chr10	103825097	0.40236349947776	0.000736146352692096	0.00701612720010605	-0.00554477142547851	0.000423832336462311	-0.00629692881503306
cg12796015	chr1	23857532	0.40236942347804	0.00102511612466149	0.0156812502169776	-0.00538836063758086	0.0620417702623725	-0.00396762728605382
cg24639857	chr10	92978189	0.402370723540294	0.00296983332666553	0.70762141856512	0.00264228791668213	0.0686386909178475	0.0105950293643253
cg06038703	chr10	115467906	0.40237208029852	-0.00315380101255799	0.582275238511627	-0.00365295700642448	0.363669142938672	0.00379594940231616
cg24000087	chr1	203020660	0.402387939159389	-0.0029411770667143	0.375049080439618	-0.0079188946319163	0.00044280441652007	-0.0169658795074932
cg04606087	chr11	129907308	0.402393321286511	-0.00346056408355319	0.45032837162007	-0.00696643596078986	0.228121202741333	-0.0137573588270171
cg11918885	chr6	107885361	0.402429562116922	-0.00282359137974797	0.0160553606884287	0.0165332535853212	0.603065464248622	0.00307849644225407
cg26373528	chr12	122326914	0.402433834158354	0.00142275025412711	6.22036333513989e-06	-0.00998385661070966	0.00021567363076647	-0.0103362203886413
cg04041410	chr9	100000578	0.402444918100651	0.00121354780429515	0.03859476981853	-0.00558099512796471	0.00418203762972986	-0.00566349660383925
cg22331257	chr15	74908259	0.402459971922835	0.00215610973276892	0.00586881970822766	-0.0164041444011668	0.00119094851289585	-0.0103210649591114
cg26964556	chrX	13956726	0.402494806917193	0.0008558927012615	0.346627823985281	-0.00156067354525546	0.00762887777357904	-0.00483015242106105
cg12466070	chr7	99708960	0.402519450967482	-0.00334907881227636	0.850521231148712	0.00226920592691189	0.501097497338113	0.0121195220227415
cg14939152	chr5	142783831	0.402523030605753	0.000803616598335522	NA	NA	NA	NA
cg14529146	chr17	39968600	0.402533988879324	-0.0019644074968997	0.520261992311898	-0.00147383483372404	0.228916281228053	-0.00212794942726683
cg20378199	chr12	72060803	0.402544235886874	0.00499968426210291	0.000110822332570921	0.084691731520284	3.8623434685165e-10	0.0771119297069313
cg01744651	chr7	101894890	0.402547517889539	-0.00359843180084995	0.0724425072325331	-0.0118926373027641	0.265890275373497	0.0108508150493943
cg01736253	chr17	80923777	0.402549617074796	0.00227706679915685	0.799173170210034	-0.000792807840603694	0.695643438914204	0.00163526424204586
cg12355887	chr5	172305927	0.402553118454465	-0.00571236639953001	0.12513295553942	-0.0122899740901736	0.24264941695775	-0.0096127211395558
cg08036850	chr12	121124877	0.402561349339832	0.000875340973555932	1.53316190117814e-05	-0.00615945179341532	6.52449676742583e-05	-0.00634219732431528
cg01853552	chr9	78378884	0.402586694582613	0.00254691330332075	0.117094704870831	0.0142353002194815	0.00470083483663675	0.0267117695938859
cg11493139	chr10	32217547	0.402592070178052	-0.00145085244860152	0.0495938056274094	-0.00419745240520412	0.00142026280965633	-0.00799361851659785
cg17530894	chr1	85332890	0.402597453599492	-0.00270115060983209	3.50539664841764e-11	-0.0409447085987326	5.22590877490877e-07	-0.0287971424078367
cg04929665	chr17	26652175	0.402601603668314	0.00249429310697465	0.0262615342961174	0.00959222900707363	0.60167492269819	0.00266545320521574
cg23314200	chr14	97061349	0.402611670374508	0.00386373773733893	0.0532079547718403	-0.020625013564393	0.00311500233436719	-0.0174307991964515
cg05287529	chr10	101380128	0.4026214325644	0.00464806785551856	0.511628309162992	-0.010743656730037	0.948043165955242	-0.000535612826663398
cg19784244	chr1	54518906	0.402622396178231	0.00107277116184748	0.0550088413228932	-0.0054716592426751	0.0267864006338801	-0.00332709608553368
cg13569759	chr11	62438876	0.402623911107291	0.00140889503551491	0.010233954347657	-0.00801397521340461	0.00444332103174525	-0.00477750956605205
cg10193870	chr14	73138006	0.402626547108821	-0.013370066849527	0.404347387002822	-0.0173883478805326	0.171317686584179	-0.0303099172396617
cg13371976	chr1	203457150	0.402636967979773	0.00137666027102796	0.146324284673319	-0.00528849720676569	0.778712540228381	0.000444629380938373
cg16664493	chr9	140379891	0.402646700653982	-0.00231556790462067	0.00022991330141763	-0.0265789269415911	7.9953211098629e-06	-0.0284654706967757
cg23054321	chr19	2289682	0.402650803584873	0.0030421345529634	0.0713496539354994	-0.0138019920192806	0.0453291809079077	-0.00915271217415169
cg13496793	chr9	129645969	0.40265842538235	-0.00306122221755364	0.495863069024078	-0.00445642448850644	0.405702326441912	-0.00494603912438276
cg07715328	chr19	42759035	0.402662919065358	0.00210956470931433	0.102243085416584	-0.0130005529618936	0.497543230900081	-0.00229906341632291
cg03349407	chr1	220441256	0.402677612686606	-0.00281141773062157	0.805491548116285	-0.00117810522998892	0.80859537915908	-0.00094022466165974
cg26532745	chr17	7202470	0.402681216549212	0.00363417582167148	0.0465727848924795	0.0147509423431206	6.37899831972036e-05	0.0299066545091885
cg08264694	chr12	69140587	0.402684334726075	0.000659783768397141	0.000537506886930309	-0.00500117846528538	0.00142102796889934	-0.00501655857567745
cg25313349	chr10	122334670	0.402690272887636	-0.00313899204928677	1.48526927040841e-05	-0.0393305064019621	8.87720508542229e-07	-0.0345805838989424
cg24002886	chr21	47406935	0.402690460914075	0.00377726526737769	0.0921675891451497	0.00968730729376813	0.66113070046814	0.00216644277680638
cg22376704	chr19	4760016	0.402710690952463	0.00119542439162469	0.0033998599344148	-0.0203955574181754	5.34227557517005e-05	-0.0136487876062191
cg12086388	chr4	147893937	0.402732141463869	0.00294548211754932	0.183429755163049	0.00608843987681732	0.0419064836041905	0.0145379600641308
cg10877170	chr16	71955177	0.402734994054105	-0.00358032735102018	0.942937265666852	-0.000430813699100701	0.0360011746923753	0.0114183417313863
cg12089257	chr7	91726402	0.40275891123621	-0.0033908854510715	0.483614873353216	0.00502109846503348	0.0218146745317114	0.0171970448867777
cg14131889	chr17	39913822	0.402759758062898	0.00168112883791289	0.000545376744553661	-0.0126990891594368	0.000343893620457777	-0.012902482923495
cg04505727	chr17	79885823	0.40277496439882	-0.000820478211618321	0.0136505846547286	-0.0060441688322236	0.00183553866474816	-0.00971440502499612
cg00074853	chr6	111137274	0.40278220608862	0.00212640140451752	0.00417990525534679	-0.00958704903053644	0.00601898912729067	-0.00522597509114436
cg03356087	chr6	86353884	0.402792842883759	-0.00278189906320928	0.27561048498585	-0.00274287560194012	0.00235701251522378	-0.0068028043384133
cg12230670	chrX	53468606	0.402798174464094	0.00220888910189724	0.0178242995298544	-0.0213646583053236	0.118155204182422	-0.0111741980572862
cg18425250	chr11	119009579	0.402804745315686	-0.00375097856120143	0.0464814582515336	-0.0110464121149861	0.834090560394098	-0.00134170587135127
cg21916023	chr6	138166597	0.402822094712803	-0.00214014851807681	0.0954869671130754	0.008511684435567	0.206260319619967	0.00629284621086206
cg07936928	chr16	960527	0.402826182479021	0.00343164225461507	0.82525664526268	0.00164108730596158	0.779994242497215	0.00134557269018893
cg14954874	chrX	153402490	0.402839082982677	-0.00246396316905894	0.0655387954625046	-0.0103165518151085	0.199386076818387	-0.00879696560807069
cg02230086	chr2	208552584	0.402850890947012	-0.00409245331576298	0.000642909010265067	0.0311766435993832	0.0318896159628748	0.0239147309616687
cg18871861	chr5	76081655	0.402859854662496	0.00279423451923301	0.620341746582013	-0.00215552760530567	0.551051543697513	-0.00230451896463639
cg16402025	chr5	176561105	0.40288126517963	-0.00130452562465293	0.000326712710491669	-0.00628815307241869	0.00313242146162056	-0.0065127514052109
cg19343912	chr19	6378667	0.402917098441172	0.00294180383215373	0.814043859079154	0.00132649496549334	0.825669936622938	0.000813043236798998
cg01707433	chr7	1908250	0.402932788110392	-0.00367924789964346	0.579330654864946	-0.00355212834580004	0.618442422383511	-0.00433967914629477
cg02444789	chr9	123849620	0.402947812026934	0.00314826823349038	0.320370161882001	-0.00558347882129855	0.955710997499376	-0.000444579384879354
cg22456975	chr1	174969442	0.402963641804128	-0.000599747995174285	7.54583069044626e-05	-0.0050644512159766	7.50970550602754e-06	-0.00767045040973611
cg19919692	chr13	32421462	0.402974214755873	0.0028418308217583	0.711947887476581	-0.00109876854169636	0.900426413159587	0.000336041853899673
cg17115258	chr15	102192853	0.4029993194596	0.00183063997534926	0.000142374173170034	-0.01243428382598	0.132108048451675	-0.0047269595572798
cg08541599	chr19	579501	0.403007675584451	-0.00386018002716693	0.68424802875106	-0.00388239915864078	0.536137252130359	-0.00311265434294553
cg18952434	chr6	86446688	0.403012796945509	0.00271054901108001	0.465120976361897	-0.00394608533145761	0.0465027851634157	-0.00912120549454742
cg04900782	chr15	33747041	0.40303875195318	-0.00533823831069159	NA	NA	NA	NA
cg02927655	chr12	27167667	0.403045531278158	0.0024684537338459	0.231562705340826	-0.00383008622672808	0.205186458246542	-0.003678800149395
cg23709466	chr3	142192672	0.403045878936948	-0.00328333770189066	1.27362553236743e-05	0.0427202348394265	0.0173771099457432	0.0255498505838885
cg03439815	chr1	92949666	0.403050338158203	0.00238545485483223	0.113129695186562	-0.0109446215000468	0.0490346004411838	-0.00762553022950584
cg20700977	chr11	117076344	0.403050790342871	-0.00309548865712051	0.0376153243679427	0.00988265710826696	0.859347666087324	0.000928826189332046
cg23111451	chr9	34454901	0.403064714215096	0.00246496987968521	0.192686021838785	0.00825401316560693	0.485758032076554	0.00323700100661707
cg04694271	chr1	156830606	0.403079212052767	-0.00138180676352434	0.117632482774117	-0.00604925685801701	0.296789375052365	-0.0028247938513424
cg25378818	chr1	167189899	0.403095548351615	0.00235248904245558	0.0092117642388867	-0.00859805003798659	0.210429059619855	-0.00410280453051343
cg22641632	chr7	48017789	0.403095735828682	-0.00652437411860625	0.00196078845660476	0.0586309366276814	3.55371118770448e-07	0.055184679538568
cg21649453	chr20	60414004	0.403106798012167	-0.0027163488372168	0.334972999410902	-0.00540527636465706	0.898775415466846	0.000757332796524378
cg06980169	chr12	111127139	0.403144145740078	0.00255994628918785	0.906863349848712	-0.000609809403333683	0.359304811673931	-0.00398978325072097
cg25461161	chr20	53016853	0.403144920918954	0.00665565503009237	0.22182156201489	0.0141528866304817	0.786285355686429	0.00403676848369897
cg13692196	chr17	37558667	0.403166041019824	-0.000780734465318714	0.00276567878357982	-0.00549724887629204	2.171142882017e-05	-0.00672099982517638
cg14335478	chr9	137018489	0.403167883283599	0.00466615226004437	0.782397204545711	0.00373157641920412	0.765079847697677	-0.00273321416326336
cg04451691	chr19	56668058	0.40317991019239	0.00307676243041177	0.333959754761468	0.00555879097424671	0.0469632997642097	0.0140518487139702
cg02503744	chr19	47165361	0.403206860820572	0.00140836480699999	0.0489138970465501	-0.0035784191051209	0.0634013555006945	-0.00365562064466015
cg08215925	chr3	71633214	0.403234322711574	0.0031242595148397	0.00775813161450995	-0.0128398254761287	0.0099839302700715	-0.00449189508033629
cg06884394	chr5	171380360	0.403240787415649	-0.00448317481218699	0.00100527479485146	-0.0242577997746972	0.0289342498879026	-0.0181800223503539
cg19816714	chr1	111983972	0.403242334901052	-0.00269301055922858	0.506776311966968	0.00343840241762322	0.711451655569687	0.00166973924995773
cg02848724	chr11	75947074	0.403242370585335	0.00140570208945256	0.0449797657948295	-0.00451721478915788	0.0124710549930436	-0.0043443525269425
cg12333095	chr12	110437035	0.403260745019547	0.00106048649433775	0.0947774724603666	-0.00712375056611913	0.225530218180452	-0.00138163013888614
cg19938119	chr5	110074611	0.403262494610017	0.00162853970021316	0.00182506849713211	-0.00890097418404806	0.609973316198509	-0.00133537774666209
cg02567788	chr10	71992279	0.403278403161591	0.0027182141807692	0.401638268709363	-0.00208342479199134	0.0949726797488232	-0.00585195644334604
cg06289282	chr13	110523577	0.403279360511724	-0.00439567375974634	0.93469285290189	0.000589521008457979	0.892923610548277	-0.00101050176665035
cg24054997	chr14	76087355	0.403285826370295	0.00268350008496653	0.943141617140628	0.000342261613358183	0.0418113468846205	-0.00825427611612925
cg04217927	chr11	47737105	0.403286634328594	0.00178680602621852	0.0300653402945664	-0.00376944305638725	0.557563959735969	-0.00133314023515369
cg11800662	chr12	107168862	0.403291428624315	0.00228053625797697	0.444283550226047	-0.00224555206719023	0.0449136962214523	-0.0055579890502877
cg04041636	chr8	19745420	0.403306975495529	-0.00222828988173249	4.45254701972597e-06	-0.0299560795908637	1.81710748208694e-09	-0.0261975851441263
cg09733535	chr2	72016962	0.403360264409342	-0.00276372036694397	8.36367399435824e-05	-0.0212436636251513	0.0103390969450798	-0.0144864561263323
cg18929903	chr10	101418993	0.403370949099252	-0.000674129727078931	2.76328355519433e-08	-0.0089761669322421	0.000142892877521204	-0.00605242228435945
cg18469665	chr19	12724063	0.403380632085413	-0.0089688172237707	0.00304008756269633	-0.048085926378394	0.939680623761352	-0.00108832995590082
cg00536341	chr6	30848178	0.403394542338963	0.00246491710964203	0.12375512244717	-0.00637101844976209	0.768712647586603	0.00128777257457699
cg19486756	chr5	150281191	0.403400277064326	-0.00305987759009286	0.581533805598176	0.00465960222856274	0.2102877940108	0.00723362987199884
cg11738150	chr11	93232662	0.403413732458376	0.00251715179656101	0.00751024083403492	-0.0143916535885415	0.0198831283875979	-0.0126612546884602
cg18238550	chr1	227935687	0.40341635126733	-0.00370614439151029	0.541885369094226	0.00616154266904901	0.675504555231356	0.00186854039893039
cg22683858	chrX	72782798	0.403434941396254	-0.00503422507399506	0.228033213012882	-0.00533190776841791	0.860825562112017	-0.00104607287910365
cg10076566	chr14	101205214	0.403446707076409	-0.00224616577857924	0.153212263401782	-0.00903938805392267	0.516389608799428	-0.00308078412128008
cg00366255	chr19	49489416	0.403453990394564	-0.00297242254370109	0.698486494054921	-0.00241555718748289	0.679671563182507	0.00185890696921046
cg02645287	chr16	69136656	0.403455205385965	0.00288978109505689	0.691988881086788	0.0022151396241126	0.460749289713566	-0.00393683268551656
cg00136470	chr12	2966630	0.403460731661545	0.00333516257811747	0.124224494462531	0.0111428547580532	0.223816260955593	0.00854652243679979
cg24628469	chr22	24818311	0.403504311684491	-0.00433773246797636	0.0130599203680347	0.0302633435805673	0.489773146119229	0.00583782329095481
cg13841804	chr1	150207467	0.403518596137378	-0.00206358926418089	0.00731185575467069	-0.0115492771423213	0.00797888751044619	-0.0105373789998343
cg24852870	chr18	46102802	0.403531650893109	0.0027732578783784	0.931209054732687	0.000547504402520796	0.416699654414764	-0.00444003257594293
cg09430328	chr19	50105572	0.403534602543643	-0.00323640428033444	0.0647879746582074	0.0085758497242657	0.941239389372976	0.000307604918075032
cg01477546	chr2	86096098	0.403536145456111	-0.00226618818250515	0.135103568081707	0.00770456585314314	0.970169720790699	0.000143612584171044
cg24049949	chr7	20369521	0.403536243198336	0.00326308997397099	0.514347411825406	-0.00336978300156184	0.0460059543275186	-0.00725962667007785
cg20485042	chr1	87380887	0.403538344036143	-0.00133683939078246	0.00307880395536186	-0.00639117868016394	0.0801310133518803	-0.00259897788058056
cg24304789	chr2	43451423	0.403544082829918	0.00152901916002479	0.00896311463986848	-0.00953151582672337	0.00626782200307627	-0.00577181905403671
cg06551387	chr21	38071323	0.403545508138211	0.000875561116976845	0.012025632998705	-0.00314205254319842	0.000454690070564563	-0.00647181588060806
cg26634140	chr19	9938264	0.403549832517227	0.00203287287685278	0.0357781460956044	-0.00609349755525889	0.0365391217079545	-0.00399271103377648
cg09892365	chr1	114642861	0.403563220468636	-0.00260693328979187	0.792330576800701	-0.00153857847228211	0.896867889009655	0.000676490420001032
cg05447100	chr6	168188992	0.403602305699406	-0.0028310856962512	0.407953460958936	0.00455719386853728	0.615311832894889	-0.00443700910581567
cg00944666	chr6	107926037	0.403605912781199	0.00265236558522723	0.306762573671169	-0.00621644395598484	0.0616675764091062	-0.00946322232686673
cg13447408	chr3	37284590	0.403615769743925	0.000754590704787416	0.00257002383955487	-0.0105544798079906	0.00181829785747064	-0.00547843990865035
cg15884175	chr17	42931386	0.403631291384774	-0.00408538000911919	0.0181726040439501	0.0124257079395279	0.0416667935138432	0.0141976690419506
cg01547051	chr7	150777654	0.403645630460205	0.00168704444060477	2.49843245863862e-06	-0.0388460576873955	0.00101791209752734	-0.0201770545761928
cg09121499	chr15	77803215	0.403651804890429	0.00274452694790876	0.00535260999400612	-0.0131399769756909	1.47061800664542e-05	-0.0209611108329973
cg13972889	chr16	70488440	0.403671599862209	-0.00142399753121763	0.755941855800134	-0.00148407318381081	0.98762075466695	-7.45421476310493e-05
cg06614563	chr5	89770451	0.403687450741929	0.00153640878002252	0.00799739806816003	-0.00633136697047819	0.0519841848408581	-0.00325151395845125
cg01945810	chr2	25043703	0.403704265592323	0.00244508797496645	0.177590482334446	-0.00902655748063153	0.0399114030162	-0.00975065758992522
cg18202861	chr14	24682679	0.403721719676884	0.0019636366685166	0.0764566136398511	-0.00538668456693924	0.303668434774812	-0.00264516543098913
cg25989668	chr14	92506437	0.403728387326512	0.000658930764964772	2.95849818405807e-05	-0.00544985195556191	8.97412653642842e-05	-0.00511916268562986
cg18776056	chr12	2904912	0.403759832576423	0.00122784168624266	0.0271888104097579	-0.00753855204459543	0.0091141452289104	-0.00423012985286554
cg01558645	chr4	71587904	0.40376471346522	0.00925415085886204	0.503040762094879	-0.0133832700177086	0.133973553119612	-0.0265001482904424
cg00963467	chrX	150151737	0.403767281745966	0.00178297342982352	6.75479154156606e-06	-0.0177902820142687	0.000573943331346894	-0.0122469288046589
cg00572684	chr3	49067045	0.403793099614537	-0.00164474119994649	0.17020595445778	-0.00246976732218716	0.78507603804928	0.00048535103403284
cg25329610	chr10	71410049	0.403841369748827	-0.00377483365454924	0.722994591674587	0.0030399818326876	0.0804134391882246	-0.0119335395045908
cg27462988	chr10	115594756	0.403857123515113	0.002098981543438	0.251820156795342	0.00898356237406	0.0508511050595453	0.0108437196970009
cg12052896	chr2	172379846	0.403880050831111	0.00165751863490031	0.0810366079299572	-0.00488707745716797	0.387145586633581	-0.00197177251402024
cg04892139	chr20	51872921	0.40389702160707	0.00207149246265803	0.619495670262243	0.00275198601872952	0.677967274516359	0.00177641846537881
cg13891626	chr6	44589401	0.403902359328965	-0.00224050098342444	9.50864557774333e-05	-0.0144096508476248	1.76714811597775e-05	-0.0201160283449292
cg15553181	chr20	35156159	0.403902624887165	0.00315405057990744	0.677767047982786	0.0023806537823894	0.528591136371539	-0.00414694353832866
cg07580047	chr19	2389662	0.403907724042159	0.0048326394917645	0.139708116808053	0.0146587791374135	0.184861886438288	0.0120116127164373
cg05195266	chr5	10455415	0.403909927763777	-0.00184509322866341	0.0366417173970719	-0.0126143039723953	0.0280759604338148	-0.0131276165936829
cg26557269	chr2	120849017	0.403919211713764	0.00255376362320762	0.0356972184902873	0.0110125241079462	0.892663418179531	0.000499918496068806
cg03391801	chrX	153607825	0.403939392699401	0.00164990857715722	0.00155694818634286	-0.0100661790000182	0.0013215040644377	-0.00987512523728963
cg07483816	chrX	70708623	0.40395368934479	-0.00323458594650613	0.393423799101264	0.00602127630986018	0.305994610359838	-0.00880039365895223
cg24790801	chrX	102470074	0.403967602312513	0.00120003754122095	5.4579080036579e-05	-0.00892374526726393	0.000476100722986458	-0.00680121445013717
cg11825317	chr10	32049422	0.403970735759374	0.00289867179243225	0.21251954662094	-0.00241724725337711	0.235992162421176	-0.00165035355448778
cg08800033	chrX	151999825	0.403988193395277	-0.00254248706656142	0.0571775836429304	-0.00888347493819372	0.545721142774211	-0.00206369133541482
cg17762770	chr1	64066145	0.404034813601118	-0.00267465778685993	0.717943473028833	-0.00154220843935304	0.358046100016986	0.00460063078142105
cg13730016	chr7	2394229	0.404044885250082	0.0017554528712463	0.109334916983346	-0.00357980002092888	0.0240927023239655	-0.004697873619573
cg15686064	chr18	33530560	0.404045550881512	0.00127818748787469	0.187846156378003	-0.00216995251525842	0.120353306968796	-0.00221436565156476
cg22313060	chr12	6358288	0.404047982887344	-0.00219916218078747	6.51171118600634e-06	-0.0210575279260728	5.37130935007164e-05	-0.0213817522781648
cg00950650	chr20	61733499	0.404051466252909	-0.00139768760002454	0.00157330719927846	-0.00719071323341355	0.558615544266763	-0.0010013844697447
cg03364201	chr11	98326082	0.40405209747344	-0.0095995900997573	9.63747081050385e-05	-0.0470500559697432	0.0906817088581648	-0.0244424887403754
cg11641742	chr12	98909522	0.40405355711672	-0.000953548932043651	8.7998326279276e-07	-0.00756802648725815	3.21310057792766e-05	-0.00658112345931322
cg06638810	chr6	161695210	0.404061688348867	0.00175091209089801	0.863068333462746	-0.000387233155144169	0.156687027431272	-0.00265201938906739
cg05263666	chr1	145555707	0.404072097486837	0.00236106475898337	0.00873448016872626	-0.0139255857923263	0.174530675914877	-0.00533682673135458
cg05509800	chr12	109531564	0.404112817117148	-0.00820766630170117	0.00199864111819335	-0.0614104421060319	0.00701842555039178	-0.0455300086064956
cg06478814	chr16	58163201	0.404115351485929	-0.00111911264262983	0.0151837171087127	-0.0115323425476814	0.000515615996566072	-0.00546552997901396
cg22678952	chr12	4382123	0.404121804286252	0.000768577378171467	0.665282804424041	-0.00042666500052966	0.636879073047926	-0.000629540776519931
cg25369560	chr13	20806543	0.404130630344096	0.0017884151470416	NA	NA	NA	NA
cg01305045	chr17	29233673	0.404136472690986	-0.0016225388066926	0.331561870554385	-0.00287247386296005	0.100751854179437	-0.00404211324840325
cg14529080	chr2	55459759	0.404138040192429	-0.00174803577897376	0.63863045055084	-0.000769563270698506	0.0174068739152377	-0.00559194923970671
cg20990472	chr16	24183418	0.404143835187747	-0.0028146865901427	0.403032029577279	0.00463957963695593	0.914998023549036	0.000560097425284543
cg01716316	chr17	40897182	0.404150092960768	0.00148582602887527	0.00369409603068649	-0.00684726412868335	0.112359682080965	-0.00359214765972121
cg22689366	chr11	59324986	0.404158567323374	0.00233390254538609	0.00687699425305637	-0.00806791758972541	0.0507337419733652	-0.00485402832647936
cg21602928	chr9	20684859	0.404161135136506	0.00319611908383421	0.756456037866364	-0.0018790458772632	0.201054491980442	-0.00449505612386205
cg09171660	chr19	38893916	0.404181444999009	-0.00141315849093678	0.000589628434885072	-0.00758388003404261	0.0589649979498364	-0.00396261263267285
cg05394846	chr12	124237092	0.404211012492506	0.00227231112557714	0.235720075354077	-0.0065347829476021	0.749972470626052	-0.00124821691451621
cg07735571	chr22	39796170	0.404216356867008	-0.00178977378429997	0.0202037848792443	-0.0163438604687172	0.04528964191935	-0.00623357991346994
cg09358240	chr1	185126285	0.404226336785368	-0.00089165664166721	8.78914777693664e-07	-0.00836521500702141	8.40199919917019e-07	-0.00920813242956572
cg27246277	chr17	42084477	0.404280118998285	-0.00242524499626171	0.0393469370632103	-0.00846427524209131	0.246771445293721	-0.00390791854580916
cg23898059	chr10	18940326	0.404301075626649	0.00166217095687689	0.0108389521881721	-0.00722570285211172	0.0070299801157423	-0.00615851488121372
cg19875216	chr3	133524841	0.404306791622392	0.00150773584836953	8.32000472524063e-05	-0.00679647506563097	0.0392865022816563	-0.00486240004515627
cg25227449	chr6	137222834	0.404342029223784	0.00302408169516531	0.00230264523159085	-0.0140505450693627	0.00218249841071176	-0.0168999962345977
cg22685446	chr4	142142014	0.404343288620882	0.00130525892854226	1.58747342237747e-06	-0.00717994707696737	0.000553506678965558	-0.0055361245662673
cg06058431	chr16	23607755	0.404351918619993	0.0016404434537975	0.0330467562593583	-0.0144913533020359	0.00011730034447668	-0.00833952015638301
cg14057181	chrX	105855056	0.404352981049465	0.00122136747688168	9.77206632160635e-07	-0.0100891563338305	0.046106797121946	-0.00460751024918951
cg24117442	chr12	93963504	0.404364430292314	0.00562365896238559	0.540452648597068	-0.00327124764908083	0.278082097097964	-0.0109332985928801
cg21467513	chr18	33709444	0.404368122427638	-0.00161351036860153	0.000224171563415694	-0.00904173495465454	0.000369270751922131	-0.0123645809847106
cg15513227	chr14	50330101	0.404377265874227	0.00225613491188485	0.00836732946501431	-0.00821400169676261	0.0439358776792334	-0.00332087746739262
cg26014228	chr5	154237939	0.404395718568103	-0.000715441454931482	0.00453951365154316	-0.00562692734149619	9.84812561386646e-07	-0.00602701127263705
cg05852452	chr2	240748255	0.404420761094087	0.00336694227108626	0.37364958801302	0.00883440472033915	0.0215465268302912	0.0162588026556507
cg00181419	chr16	4748987	0.404424591337294	-0.00386199677742683	0.570453362080522	-0.00542935447918876	0.241066592686643	-0.00667628345320998
cg20695805	chr3	169940192	0.404428150425588	0.00361283453559438	0.00279840471973472	-0.0252388579598042	7.06164144237152e-05	-0.0287280431055076
cg21234742	chr11	102337924	0.404431171155999	0.00256537616337893	0.477625677849849	0.00337283126746497	0.0470160373791977	0.008726496337231
cg23402769	chr7	16685581	0.404453731710269	-0.00140145249320556	0.043722942680424	-0.00484592509122511	0.00510168623466378	-0.0043117947316437
cg08647476	chr22	33185373	0.404466696385741	-0.00289032635609075	0.419753137705644	-0.00409485072471535	0.3933505206923	-0.00445637710998153
cg23448096	chr15	100273505	0.404475865168318	0.000896555546621524	3.5255557274882e-05	-0.00546795752844148	0.00738408635702414	-0.00504200720056572
cg26520908	chr1	3191876	0.404491163246042	-0.00328274663036218	0.00758805357883735	-0.0201971638687024	0.0142698756216596	-0.0152613034139789
cg24687281	chr19	19607437	0.404492262185772	-0.00434244373884527	0.837232121990502	-0.00226309985681809	0.0466123633715937	-0.012899890349118
cg05607461	chr2	191745416	0.4044927282035	-0.00156950236679362	9.42578758716835e-05	-0.00691177884637926	0.0621613972192798	-0.00390237853481383
cg10044942	chr1	153525403	0.404498789154843	-0.00310185813823792	0.00411717584937411	-0.0156539319120516	0.0293964746820811	-0.012345301491858
cg21037773	chr19	14117472	0.404501307057974	0.000700443061607246	1.41678054639281e-08	-0.00736611277123718	1.54406432620743e-05	-0.00623903657973081
cg06902665	chr19	1771330	0.404517125721	0.0064355440047565	0.892623960871692	0.00179198534515347	0.555098776885239	0.0100995311095272
cg22882201	chr9	139685724	0.404520433609699	0.00230946515819147	0.249901676724714	-0.00785550334841416	0.0144586311977518	-0.00759236022518026
cg26682425	chr17	48785602	0.404526026083095	0.00197643336125732	0.067940871626804	-0.00583324194889036	0.00874603144496052	-0.00748336586142617
cg18963857	chr5	132669802	0.404539343812452	-0.00351597869189094	1.92944431993723e-06	-0.0235827247227753	0.00153905127584043	-0.0162180528274257
cg16926526	chr20	30947007	0.404553205649214	-0.00132320489948273	1.1770058892042e-06	-0.00561805845242257	0.00711583518958547	-0.00334558544407159
cg15702530	chr16	84127291	0.404561894385916	-0.00328197212667068	0.595803302062304	0.00384191167054691	0.123794797869119	-0.00677281759320402
cg22258117	chr2	127783468	0.404581046955753	-0.00725248519792152	0.0766985497847767	-0.00331487957411457	0.345805119039248	0.0404351951790966
cg17823598	chr5	78810202	0.404599874724799	0.000753141266801373	0.00142997080878052	-0.0076696728274408	0.000173230850930203	-0.00684921090419485
cg23921854	chr4	40059010	0.404601970525551	0.00116526185397817	NA	NA	NA	NA
cg07809470	chr7	65215819	0.404651909081035	0.00151580953749095	0.000520658502057772	-0.0120909078771989	0.00178572553951056	-0.00718104055464339
cg12751817	chr6	55977770	0.404660504171043	-0.0114171209596304	0.085380731452795	0.0274250231739009	0.0824433601406611	0.0262434510019605
cg26341642	chr17	77844970	0.404665209578405	0.00261758502388652	0.037752397628037	-0.0141563706568293	0.00386293334540131	-0.0135721981506144
cg06104510	chrX	19002482	0.40467486407518	-0.00150604862829056	0.000225874337808847	-0.0100641006901281	0.000413745303917592	-0.0140181519272646
cg22447993	chr11	63953464	0.404682268176384	0.00232797461943273	0.0200952810225533	-0.00624252741525146	0.138415071928999	-0.00306326083268655
cg09817367	chr9	6758073	0.404689008118725	0.00240723924784407	0.0565141087658759	-0.0171775340776752	0.00345686656115854	-0.0103557882765192
cg25852273	chr1	43390183	0.40469072122496	-0.000695501125473218	2.68215046754578e-08	-0.00879901492108531	0.000322021706084603	-0.00496118616547827
cg07336097	chr8	145670187	0.404696734290534	0.00089439822078946	0.00152423130463818	-0.00450183223425695	0.011720627447354	-0.00718628847759455
cg03027459	chr5	148408510	0.404701925763491	0.00310954419943122	0.591526015197879	-0.00253428998764319	0.188515635922609	-0.00570708831692091
cg14446768	chr4	667782	0.404702544281051	0.000742375080270103	9.28946719326527e-06	-0.00563853290187385	0.00517829116983352	-0.004116220004118
cg07430325	chr6	37439842	0.404712272583525	0.00252823347591447	0.255768940702377	0.00475949593723583	0.0101701081961479	-0.010163810193539
cg04275977	chr2	110833739	0.404715275652271	0.00500451522565989	0.00997048067723539	-0.0299796627504494	0.121653779281345	-0.0201572957428362
cg01945840	chr22	36013675	0.404747216733863	0.000930252054558474	0.000679140042248218	-0.00624216931587581	0.00232650718533728	-0.00613113027617254
cg16542942	chr2	144599875	0.404755331803103	-0.00301546536494952	0.839040221083484	0.00111600074512485	0.599503333963733	0.00388828156921321
cg25320562	chr7	152133073	0.404778122194924	-0.000814773818254113	0.000498100118227035	-0.00830221430773882	3.62670516898989e-05	-0.00931364543801592
cg13694757	chr10	131976913	0.404780369241107	-0.00373084112911929	0.000174311274797601	0.0309104239616141	6.1395854267273e-05	0.0205171649192029
cg16730266	chr1	24104639	0.404796211909342	-0.00713972371162293	0.00995450608762148	-0.0129767596005385	0.465654757195509	-0.00477227592367763
cg05805038	chr15	72668413	0.404798953941566	0.00076930012823691	8.45884234504055e-05	-0.00527301058458672	6.55724241204676e-05	-0.00522432054831942
cg15161251	chr19	1305252	0.404799947806659	-0.00314603755097082	0.864846049327327	0.00103215546792271	0.720721712984511	-0.00207465194129315
cg11709662	chr15	49913013	0.404807206638144	0.000988560095927217	1.9913107094853e-07	-0.0101375943596068	2.00352596625767e-06	-0.0113902630995781
cg08330031	chr10	104623503	0.404808492152556	-0.00571702349690077	0.00212522337328669	0.0447404628150854	0.000440870769979029	0.0368161136289178
cg26499487	chr19	46195349	0.404823152283383	-0.00147639938318899	0.0820000540637588	-0.00240657153074461	0.0511146294024327	-0.00259561154880946
cg27220091	chr7	87563462	0.404845923629515	-0.0013480257274891	0.000439830277759624	-0.00710135798640773	0.00020203429093875	-0.00873974518157343
cg14191292	chrX	16730416	0.404857566851404	-0.00205471045974825	0.0575981077320584	-0.00979891177665748	0.161368600369073	-0.00818219017305686
cg16436933	chr9	135216994	0.404867399634301	0.00251758291175057	0.457036689678481	-0.00492413377077638	0.455823067404468	-0.00330358417732453
cg00377272	chr5	135073390	0.404902084083345	0.00423235262615754	0.666651625850968	-0.00509560852907276	0.323449340429383	-0.0078583479421807
cg27265307	chr11	67220318	0.404907919101058	0.00238599329343803	0.283219013483741	-0.00507228510930218	0.0199899769099473	-0.0115417364799291
cg14945317	chr6	32363933	0.404949911899315	0.00325816100241942	0.0505430372322526	-0.00961064425971588	0.012566784445619	-0.0122612800014737
cg21482921	chr10	5084043	0.404960841750731	-0.00299926895479186	0.0181612185758414	0.0209246275817426	0.45319487106152	0.00480249557413938
cg09230732	chr5	54603874	0.405008528277683	-0.00214707982368624	0.210202235081965	-0.00340576810946938	0.103525817969258	-0.00320381960088602
cg21449520	chr19	42878813	0.405009212124185	-0.00280373500916608	0.56045458984641	-0.0036016688402073	0.701859763554793	-0.00167245453038427
cg07321730	chr5	179302907	0.405015668593085	0.00200672779568856	0.0344715017807429	-0.00647662674246214	0.000773235269060665	-0.0147033847687765
cg26047920	chr5	141303242	0.405021291213155	0.00163385438449194	0.00689098848839121	-0.00916610863082977	0.000338654557478364	-0.005031265693622
cg24561753	chr15	77399977	0.40502317253668	0.00265634503544307	0.00341856146247722	0.0139599735220382	0.0603418988598601	0.00770567114213235
cg04534732	chr7	127599807	0.405042587619706	0.00203667204237945	0.00384949527983245	0.0191588310427817	0.484520473936559	0.00257252804952183
cg20438835	chr3	112467113	0.405045670328267	0.0124312148854292	0.0929946382915908	0.0452750155796759	0.0346512062807802	0.0704993970972659
cg21440617	chr11	44129481	0.405047710184164	0.00241760131562084	0.317803528048047	-0.00581316238258782	0.052084674020768	-0.0067236182078219
cg25445036	chr6	57087294	0.405053583564758	-0.00156190801837397	0.00111204889691691	-0.00606684968660951	0.00669728214278669	-0.00533160516515038
cg05323532	chr20	62376708	0.405066004925489	0.0033320130925456	0.520296088682176	-0.00444550079459933	0.728618352669298	0.00243253705526495
cg13673375	chr7	102046762	0.405066223327607	-0.00263078308119407	0.675357828504745	0.00136631024452506	0.910876749687458	0.000643438185997119
cg23989878	chr6	42018162	0.405067901850748	0.00081952298368207	NA	NA	NA	NA
cg03305986	chr6	134273129	0.40507724678979	0.00180293515703347	0.0471374347704462	-0.0042947149076176	0.27982899075633	-0.00201069273841972
cg03856349	chr17	36781003	0.405083305428298	-0.00592141107884543	0.0713590575487102	0.0225314874037106	0.053279187091609	0.0273958960154637
cg21640139	chrX	70474669	0.405094249131474	-0.00163119329087259	0.0141141946458246	-0.00469508633929221	0.106178294060117	-0.00250120388337237
cg04407228	chr1	1710158	0.40509642048366	0.00176146852319506	0.292708696317393	0.00234193192280302	0.216970557667739	0.00324119594588095
cg20710888	chr6	87865238	0.405099976886607	0.000649275056129099	0.000885467949212093	-0.00464633551708339	0.0308844534980818	-0.003054268864401
cg17170583	chr1	156721123	0.405103282230328	0.000632259069994547	0.0147720517044661	-0.00495034919656749	0.000193223994431068	-0.00852534358373019
cg15485113	chr9	19049397	0.405106817586924	-0.00126741062314476	5.59285751848287e-05	-0.00479991320052391	8.89948893365854e-06	-0.007655569833573
cg15478292	chr6	152916565	0.405109972062109	-0.00307706082353811	0.577929827085374	-0.00352497528449182	0.0057939696464348	-0.0140797150425013
cg27083860	chr19	35572026	0.405111842595801	-0.00328530910189059	0.850630170918149	-0.00162145654889286	0.237714764539626	-0.00743954319367935
cg00494836	chr9	110045566	0.405124009120939	0.00245483958519227	0.000967428412602955	-0.0295490667183982	0.00147688630118408	-0.0163405260591727
cg10635572	chr1	152901369	0.405127150277062	0.00279260212412636	0.0291258657813231	-0.0145964816085782	0.0018075386572386	-0.0202640874730638
ch.2.2616385F	chr2	125692660	0.405178386016287	0.00436937605699903	0.00508489392198206	-0.0143168915200928	0.331222837723229	-0.00452319778098968
cg14212850	chr17	77460269	0.405205087097136	-0.00108382614065215	0.000167077244998737	-0.0100368392108678	2.59431524076172e-05	-0.00999584468370957
cg15749857	chr2	145965442	0.405207891195738	-0.0048218281796299	0.000530822114620867	0.0501225605870943	0.000190632865447585	0.0450486209694679
cg19402125	chr19	18951884	0.405211260398139	0.00360034693521923	0.776572036192436	0.00188121875696902	0.762378666247066	-0.00155761714148667
cg00392396	chr15	29409632	0.405211351423339	-0.00408388447102332	0.232576085396151	-0.00564461644534513	0.179980031724966	-0.0071623208940684
cg26075202	chr10	69645177	0.405267980654107	0.000868271060233746	0.00114062034335268	-0.00744766752239816	0.000377555910916198	-0.00630900548036053
cg16063925	chr7	5120418	0.40527344240641	-0.00477133185545657	0.000300428527319413	-0.0305038364292896	0.332592290399668	-0.0140414538946766
cg17929627	chr10	129924035	0.405285613633949	-0.0018959727397571	0.509636691783425	-0.00191034145129527	0.744673884960601	0.000650539604727217
cg03700780	chr14	76005972	0.405301616188102	-0.0112099749204919	0.022794920253913	-0.0733874661973068	0.0470129987095067	-0.0440233226329938
cg20498811	chr12	48456013	0.405321578231047	-0.00310378447024284	0.0285810152230331	0.0115435050891722	0.280199282926609	0.00583841123290269
cg24194410	chr5	127418784	0.405365029688578	-0.000740189017477548	0.0111965656094938	-0.00545830254467805	0.000427263687891745	-0.00793329086469694
ch.1.95724F	chr1	2448495	0.405381603971104	0.00109103883863488	0.00381263185870811	-0.00494787354895437	0.0580807506563656	-0.00283652575583081
cg08812298	chr2	241173879	0.40538691320645	0.00541375771594581	0.0071535424208697	0.0397518702555239	0.392640649302076	0.0122644984459551
cg03828494	chr17	62206982	0.405394739535268	0.00330981543553289	0.0020974617539828	-0.0246012211670761	0.0231398138105014	-0.0159797539793179
cg27163167	chr17	49101394	0.405422240926754	-0.00514773824515369	5.35440882696801e-05	0.0499602740519331	0.00341033304685018	0.0437515773867674
cg20703790	chr7	154708774	0.405423656227309	-0.00422451482267181	0.877251918501425	0.00108772830375251	0.0699634229300328	-0.0151592310776071
cg18257026	chr11	66313854	0.405449180969897	0.00142566365613615	0.0954945676847486	-0.00535629415603371	0.0733572921441187	-0.00374870997457561
cg19816258	chr4	44728710	0.405466168394833	0.00168185457256529	0.00058267072497823	-0.0126472267634606	0.0239182170128169	-0.00914891641801093
cg09843260	chr16	88659633	0.405468999480081	-0.00297783110486056	0.00321629529083118	-0.0166902710324595	0.00315771770181317	-0.0163650727527405
cg18009376	chr17	80056900	0.405471923888003	0.000796991622095552	0.000348489049344945	-0.00446564337745289	0.10635199545503	-0.00226823746976918
cg01213889	chr16	128009	0.405473392679086	-0.00166630192094998	0.00303353618706833	-0.0145985203520475	0.0386802847635862	-0.0102977933126565
cg25041148	chr19	58838420	0.405475682459729	-0.000906004084077538	0.00582449378673095	-0.00540154636355426	3.06472830701602e-06	-0.0076960557132661
cg17687040	chr20	49411195	0.405489429134373	0.00280441100819014	0.547876179315817	-0.00194118253804034	0.0126742248486462	0.00856778392105691
cg19745930	chr2	8144208	0.405493651153083	0.0101742739720782	0.000758909659732408	0.11602984645726	1.93552753106875e-07	0.108538160437706
cg12059266	chr22	42998975	0.40550002543688	-0.00237073588998866	9.85121667662519e-08	-0.0334376329670362	0.000193075696102255	-0.0249073179922293
cg14240733	chr9	82187855	0.405523961418195	-0.00122351755600803	0.000149854863169107	-0.00682203313582249	0.00105599319437228	-0.00748188486347944
cg26770187	chr3	14693171	0.405550512562768	0.00316841546787541	0.198733348183554	-0.0145896129948257	0.34485920794182	-0.0035005305010006
cg09571404	chr2	241500448	0.405569265889025	0.000690611579345846	2.10397067503021e-06	-0.00569869918753099	8.16880398912531e-06	-0.00728084123482143
cg16529705	chr20	33856251	0.405600415587321	-0.00299657925923806	0.268654082536143	0.00785913112962673	0.412306963228161	-0.00458854539315401
cg06255670	chr4	25864318	0.40560198597678	-0.00113128308658041	2.28523284670833e-06	-0.0122801976957864	7.95435045596695e-05	-0.0193946730018863
cg13352650	chr17	47784801	0.405661561586764	0.0015700833725571	0.20969653051864	-0.00560403328399386	0.070980196493433	-0.00286011222083395
cg17754079	chr6	36873180	0.405684454992978	0.00277682575883639	0.0133382018651008	0.0153125777807451	0.0140481993782884	0.016542629161387
cg02982198	chr10	27388890	0.405703386486468	-0.00158840155780912	0.70001892109131	-0.00101523643132436	0.00155054323788567	-0.00643523050832245
cg27105205	chr1	154934396	0.405705871604777	-0.000923719105478201	0.000252438511564237	-0.00753900615651184	7.30448885421684e-08	-0.0101363622586156
cg13049815	chr9	251757	0.405708598418476	0.00223787846951663	0.0113717063231878	0.0113230237192579	0.0459494174813262	0.00988650709897876
cg09991335	chr17	38075557	0.405719067808747	-0.00238184054231049	0.0913108254057089	0.0105012026067026	0.830386332140726	0.00155966441896991
cg05253109	chr10	89265323	0.405763478022501	0.00104695933247897	0.00509537159186077	-0.00492992586500137	0.000135268189610388	-0.0115545228190136
cg08532870	chr1	8086308	0.405767140106382	0.000913325061207028	0.00164094631634693	-0.0045506536081549	0.00640869562127772	-0.00462945722267911
cg16004800	chr12	4758496	0.405775283008986	-0.00183120147169824	0.0630587688063022	-0.00449179766746192	0.00163816509005764	-0.00541647290805074
cg01917295	chr2	26752942	0.405779012598028	-0.00334321581187733	0.00384035317949634	-0.0119361494777782	0.750028816278278	-0.00187268026084654
cg13694461	chr6	30431590	0.405781088008592	0.000800736724737419	1.13153744337242e-06	-0.00605814437442318	1.76751398487065e-06	-0.00721568324805138
cg27154418	chr19	55526208	0.40578804010958	0.0280145983052035	0.479681492594527	0.039592227935765	0.153475522545735	0.103292009687307
cg16747973	chr4	155533784	0.40579840325792	-0.00260236505701565	0.208922870434512	-0.00761771716727996	0.85863303814923	-0.000939592959391421
cg26390991	chr14	23636082	0.405800890509525	-0.00270095611977625	0.481701721330736	-0.00311249519754049	0.238677541498791	-0.00424789437760822
cg26205072	chr14	35590685	0.405813982155537	0.00715376741685555	0.0938119070059442	-0.00322986225818419	0.622883776971032	-0.000690897231502287
cg03094723	chr7	150035787	0.405815704844218	0.00279368243607535	0.994250483055926	-6.20230288064592e-05	0.982252508012679	-0.000127342754309542
cg22859440	chr11	123089159	0.405823136575862	0.00918304612595211	0.00942413349058444	0.0699020950313406	1.40558943529777e-05	0.0774345096087512
cg11140230	chr15	65281862	0.405834187052378	0.00204360820484398	0.0046800577209042	-0.00814455129977055	0.488361895031526	-0.00156739664533568
cg07503203	chr8	2005940	0.405839950927673	-0.00416604411320865	2.6596125611496e-10	-0.0502709029054604	1.77340289105519e-08	-0.0390783093256042
cg27378248	chr19	18193126	0.405864695749997	-0.00261023026369077	0.00263940941796074	-0.0181179121903254	0.000348300449871459	-0.0195892247651307
cg10961030	chr4	146859325	0.405866303485263	-0.00248269969913812	0.911228808148382	0.000255297186984716	0.0930654573444987	-0.00409332698877638
cg15403660	chr14	102482777	0.405893127228771	0.00431828199339111	0.767534769950558	-0.00183199133646429	0.306105930583286	-0.00561547048668685
cg09581098	chrX	118827110	0.405894425072046	0.00198269797979167	7.71137257572706e-05	-0.0152205301390942	0.00930028786477732	-0.00644873412082289
cg16484811	chr12	58149022	0.405902238484916	-0.00122220071141066	0.0933693533847348	-0.00576392610733482	0.00530223846172756	-0.00775404210032074
cg06704132	chr6	52929956	0.405930118345713	-0.000953415707236475	0.000129279699748793	-0.00594874983738974	0.0375641944234453	-0.00352814704170813
cg01132975	chr3	98312544	0.405955853849106	-0.000703119723952604	6.63901008559057e-06	-0.00659836078304349	7.85192350045067e-07	-0.00767835753837286
cg02238556	chr6	32164160	0.405967204208421	0.00105263906069973	3.5050686263279e-07	-0.00904150741002677	0.000502386655182879	-0.00657212100585848
cg04606265	chr12	112600525	0.405968769646507	-0.00269483986947618	0.924511186373777	0.00070908795105284	0.205820253056502	0.00750146371215504
cg15114304	chr7	98006582	0.405969678681955	-0.00412501925083414	0.354461236247743	-0.00895231173731182	0.657341896108733	-0.00343117220617907
cg13092487	chr11	64658946	0.405974205781815	-0.00285605462903734	0.161517350660913	-0.00963977483893566	0.0984456288078871	-0.00800715985523702
cg06598204	chr12	72057381	0.405982034412333	-0.00136789109639748	3.66829409144184e-06	-0.0131309334995063	1.0588045086828e-07	-0.0197767164395073
cg11277148	chr8	26371569	0.405989837120548	-0.000693678109616096	0.523246597669254	-0.00090530736375888	0.0018667406432388	-0.00425734050471357
cg06457357	chrX	56259243	0.405993851143041	0.00255567087502706	0.543022286645828	-0.00261818679099913	0.690683038414787	-0.00210467745480714
cg13738784	chr19	19740804	0.406016070966879	-0.00366980982345028	0.0747835599605173	-0.0151080618871008	0.0403542843181024	-0.0163616357794764
cg09620840	chr6	30458149	0.40602298448655	0.00220699471704744	0.0560622423853243	-0.0201029152214857	0.166720842266917	-0.0064716639727658
cg00297969	chr21	45374293	0.406040497533814	0.00199639378480064	0.654598378288489	0.00203573030407359	0.41346300231783	0.00370953112023739
cg06887275	chr12	53738559	0.40604062180477	0.00124412847938879	0.00181959499340396	-0.00781345010414197	0.025413945749725	-0.00511883310915577
cg22443490	chr15	99792144	0.406057164262858	0.00295490947845592	0.300127111176224	-0.00553197255100447	0.00278536237336499	-0.0146572598491432
cg22338356	chr8	48739161	0.406058186130288	-0.00362370436798058	0.720426293000247	0.00310119256333318	0.191627042317957	0.00746982177427007
cg18422852	chr14	23358931	0.40606816414493	0.00273502530263417	0.0089099474088205	0.0138135418878379	0.00676458213944342	0.0157786546133902
cg20961134	chr5	38447084	0.406081614476655	-0.00547426591120397	0.00874671357020963	0.0314425246156177	0.00227715638898262	0.0278582250830787
cg25635889	chr6	146008416	0.406108638801612	-0.00277300625240313	0.572277927001653	-0.00272030890938863	0.772841327889541	-0.00119527106025476
cg06726602	chr19	36360396	0.406134669656552	0.00202999376603455	0.419931965648633	-0.00205027734810042	0.498804895173099	-0.00201304605857375
cg12837463	chr7	35300228	0.406134927598827	0.0123416421906912	0.0210106203275054	-0.058292228901586	0.614376322747772	-0.0148038415606769
cg10628153	chr5	88566915	0.406140392541825	0.00953201619951576	0.571382071412112	0.0132678847886792	0.0189337098699021	0.0675103921398698
cg23166250	chr1	161071861	0.406147713095834	0.00299697841299826	0.37250386989975	0.00772755716965826	0.507128653552639	0.00393818713388117
cg21145136	chr15	84116115	0.406179280682893	0.000741383799697775	0.0413533964234698	-0.00224081904943749	0.0222854225194642	-0.00286571899268022
cg04025622	chr2	37607354	0.406181756240545	-0.00225728232338164	4.03232071776911e-06	-0.0229997699070927	0.0193957439611993	-0.0129284095214628
cg16749355	chr7	1492619	0.406188561108383	-0.00291677241969167	0.0573108650435501	-0.00807730053140608	2.89032212178747e-05	-0.0214967246251683
cg01311718	chr2	214015137	0.406208210257351	-0.00163909659411652	0.066431408041561	-0.00590091391491223	0.301628630731323	-0.00205771772350124
cg05074032	chr12	76961847	0.406213250498354	-0.00308143064285516	2.75343551266395e-09	-0.038360361099885	1.5175863354756e-06	-0.0355333945361677
cg26748694	chr7	2625241	0.406214723924289	-0.00252024492750125	0.914504628344219	-0.000736413577923503	0.0199524212227378	-0.0140630796246427
cg26459077	chr6	34855951	0.406231251298108	-0.00121805694259609	0.00197368453473497	-0.00528258534506559	0.00101437053738152	-0.00493619013022432
cg14839440	chr15	43213257	0.406236275974994	0.0017036102196358	0.0897644479305995	-0.0112869680197824	0.192191451649098	-0.00432821447514341
cg25169875	chr11	58347178	0.406236486449531	-0.00634722683491118	0.00753078978444334	-0.00639355239493922	0.202335109742576	-0.00350988958271597
cg22488462	chr13	111336430	0.406249364812505	0.00262843608244948	0.653804590560679	0.00166749130089974	0.564953337262913	0.0022652045510567
cg10546058	chr5	132411001	0.406255930271925	-0.003400223757712	0.0015120335119414	0.0259829338098412	0.0585921563895152	0.0128367641146076
cg14556871	chr19	44037103	0.406262945729602	-0.0010010857609724	0.200787418542075	-0.00149050143697941	0.759315976508379	-0.000437033785950034
cg09420324	chr1	151515562	0.406268022309164	0.00212156172788663	0.0154329914872622	-0.0129604818150557	0.00104638045390449	-0.0196780254317183
cg08935793	chr16	50776015	0.406279505922623	-0.000881556687553887	0.000152544056769806	-0.00806830690883474	8.81289548062074e-05	-0.00712338027027458
cg09609062	chr15	50979172	0.406291865935998	-0.00203961826723387	0.259000675775935	-0.00463613229013242	0.0334998028394761	-0.00642776943086
cg12298823	chrX	48815744	0.40629979989595	0.00135703046633193	7.64140174755067e-05	-0.00699224407649708	2.06310719809958e-05	-0.00766390619445493
cg08889776	chr6	38105691	0.406343137246246	0.00296989179325533	0.371803386327339	0.00471482141560746	0.357541178051413	0.00497768514730237
cg13745946	chr14	104205299	0.406346085675427	-0.00328637679310415	0.147718401042002	-0.00964141812331665	0.502428906074739	-0.00420702757968785
cg03244432	chrX	48367513	0.406364424299775	-0.000908389090740369	0.00190995618509161	-0.0074953730546688	0.00025364489622476	-0.00455181575510217
cg07671603	chr7	156433350	0.406365182005005	0.000889177429292152	1.45279642711734e-05	-0.00731960313852075	0.0257571108347701	-0.00421436239368774
cg26106707	chr20	34129595	0.406378123399873	0.00143336348627919	0.00179480995662499	-0.00906233790403249	0.0177236680452598	-0.00937470633256759
cg07828220	chr8	1926090	0.406389319141594	-0.00423129332402307	0.351241102376383	-0.00692463461414481	0.250509284847458	-0.00556802180611231
cg24360099	chr2	43625249	0.406390390044429	0.00300867060140585	0.00976785156832798	0.0122956175938573	0.00782583660633886	0.0144984300453473
cg18134772	chr1	52344518	0.40642658535757	-0.00130717473217873	0.544760234846066	-0.00103619027992848	0.307700334915431	-0.00130437875841445
cg17408842	chr1	27393092	0.406437694605364	0.00306104287978657	0.00944973255420531	0.0114550757180126	0.0923099137015662	0.006966161533294
cg00112251	chr1	19924203	0.406438343830302	0.00136457811906626	0.466972751196953	-0.0011640616330925	0.0853000735029107	-0.00222961652456474
cg19995343	chr15	64443886	0.406448538930357	0.00139661787558954	0.0740974904943247	-0.00782640829927631	0.0913021882914349	-0.00752648597654488
cg22705830	chr19	6738762	0.406449414318537	0.00162768049930933	0.0661216187783386	-0.0118864779709278	0.11396782856573	-0.00627768032724736
cg25845597	chr6	27841122	0.406452298302441	0.0048857190598188	0.0788501494715118	-0.0107768304943535	0.0161425613716371	-0.00508498063032023
cg12903094	chr7	2695269	0.406452916895974	0.00405833816955103	0.0181032977036673	0.0167135047284878	0.232869017706492	0.00777160414445935
cg10383724	chr11	12228521	0.406456142870012	0.00428538566179713	0.112498621825453	-0.0115303411762259	0.77040761163576	0.00747924511561731
cg26974222	chr11	64508056	0.406461893687811	0.0040100467447245	0.192262741068383	-0.00976002028813687	0.0272659541117363	-0.0163443860622416
cg05519310	chr11	66627619	0.4064706358759	0.00317730640118384	0.183504627004039	-0.00653807496018997	0.373083724478483	-0.00353215326699592
cg11129717	chr15	43099438	0.406487144170802	0.00430393910905154	0.0400520141670757	0.0213182820209073	0.00473960675861257	0.0290360067746455
cg03095379	chr16	31106146	0.406512388008685	0.000780184490812124	0.068047454073464	-0.00457830963658528	0.00133680793351886	-0.00784988050684632
cg01663551	chr8	145113157	0.406522320123028	-0.00363108450990291	0.0886110805086378	-0.0146203784565676	0.282324689680194	-0.00912918558057804
cg12322617	chr16	69373215	0.406533954621208	0.000779032980617516	5.96947277702445e-06	-0.00557858488242247	0.00220636323937011	-0.00410047777145124
cg19518973	chr12	70861233	0.406537522781174	0.00867208743996764	0.0139969936457808	0.0292554593873863	0.555582318814075	0.00807316143634845
cg05106463	chrX	15873337	0.406542237120709	-0.00171068190127496	2.65335977512379e-06	-0.0238587120932258	8.39490269673975e-05	-0.0160848114956228
cg04068686	chr19	5719947	0.406585947109541	0.00176178920608255	0.0774180125743998	-0.00986866554630491	0.0777145509050023	-0.00387560658320615
cg24663845	chr3	125820497	0.406596759956565	-0.003288074003762	0.146579461405174	-0.0143243381449212	0.36282689492915	-0.00605981030682412
cg19889444	chr1	150849251	0.406601825759001	0.00200940200027164	0.142960283891013	-0.00354743963393222	0.210615158456228	-0.00285966992698131
cg26183662	chr16	69599438	0.406604402899743	0.00163275957125777	0.00198818638618984	-0.00642751032417726	0.0663341609080194	-0.00455736589928097
cg25947890	chr9	139403372	0.406641552298357	-0.00479053613089028	0.375226542269491	0.0121658658338219	0.613466549777118	0.0048141739217289
ch.22.533187F	chr22	35783418	0.406643745500693	-0.00107365632572808	0.661574137959055	-0.000790577471372503	0.251447912406002	-0.0018498243025934
cg04543756	chr21	46292975	0.406656188277979	0.000864311298123016	0.13362960057983	-0.0034006905653268	0.0298405602762329	-0.00541317099098467
cg27348777	chr14	58666767	0.406658946856761	0.000810834508933269	0.0648964676853692	-0.0185746244025786	5.52876965951752e-05	-0.00835576654469892
cg20879757	chr6	30640270	0.40666556860776	0.00484721351196393	0.393154510047157	-0.00287270574193136	0.29901652270884	0.00247630216498438
cg23397433	chr5	159518464	0.406668390390224	-0.00415745666993472	0.00956359247758095	0.048605431763372	0.000748826500088683	0.0465869042598549
cg14564369	chr12	28703909	0.406669656151765	0.00188245702913346	0.733609968549905	-0.00147893861360189	0.981189802191231	0.000144354736801691
cg15096123	chr19	51413937	0.406672574117675	-0.00482205785925527	0.00180527261243364	-0.0253008025468643	0.0220369777895087	-0.0236692782737621
cg25983629	chr7	112119507	0.406701806560787	0.00236674007980402	0.01104356806721	0.0181785891393915	0.0393553696330412	0.012426760982796
cg20002248	chr7	96747288	0.406708142757327	0.00251767961240773	0.0190937193888251	-0.00545145796908282	0.691844511357788	-0.00121903180741957
cg23784228	chr16	2112395	0.406711895245042	0.00295750308482904	0.933657191220594	-0.000701663015810559	0.312519833318606	0.00749848132559019
cg19602694	chr1	95783866	0.406720333782368	-0.00371734468892107	0.405405568892294	-0.00516738611209044	0.694594240217549	-0.00217319727037979
cg01373262	chr20	44034880	0.406723312245698	-0.00171648310163784	0.424230101641223	-0.00261667819193899	0.146568638828782	-0.00681740523640636
cg22488904	chr1	6661399	0.406751769381705	0.0033520701409036	0.0551374277744686	-0.0220387751126077	0.01132782331877	-0.0126256519067159
cg05600023	chr1	22448373	0.406765020112797	0.00289600385609611	0.016824972419693	-0.015076241087866	0.063396091953561	-0.0134492062484433
cg00520406	chr6	3623902	0.406771580797398	0.00306031429956057	0.762596773269548	-0.00108896693178324	0.814721354018577	0.000673168167777061
cg26949883	chr13	53029094	0.40677766831248	0.00331514758695789	NA	NA	NA	NA
cg20602228	chrX	20548948	0.406790712903028	0.00231286257838063	0.000337762236236371	-0.010316634368403	0.0783336257285844	-0.00325356298058152
cg25083123	chr8	145932052	0.406790870267053	0.00236228994346818	0.109006465825891	0.00602160835439492	0.23908547804727	0.00624982294941697
cg22991963	chr1	44780451	0.406793745801476	-0.00231291192632655	0.0803406995471138	-0.0073168249836794	0.769335330310389	-0.00142877052611176
cg22560410	chr5	139422625	0.406794452568779	0.00100704868049627	0.000199252639202986	-0.00735844553728805	0.00449575081854507	-0.00512559466536779
cg21440829	chr7	100808893	0.406817087823568	-0.00129657234011307	0.182967060504385	-0.00276374463260528	0.261936928875364	-0.0021876704003829
cg14820613	chr9	95056162	0.406817970896209	0.00107238273165928	0.102481774319037	-0.00373971021676483	0.954287844020993	-9.0586857497748e-05
cg08494708	chr6	108881870	0.40682053969729	-0.000750884190295847	1.38201915188596e-05	-0.00568638108367356	6.13869216042796e-05	-0.00506250017237211
cg15271087	chr10	134464699	0.406834528881663	-0.00285174864397955	0.00147793402772724	-0.0174819988443127	0.000427368054008371	-0.0156577197165639
cg01212778	chr12	88769824	0.406839756937662	-0.0070298786628681	0.974631541384484	-0.000602675116519859	0.0234662751711324	-0.0379525697970774
cg25279395	chr5	94265680	0.406849471529804	-0.0106295883260184	0.000102814187438812	0.160641251424837	2.93222924463682e-05	0.111210565529539
cg10316834	chr1	150534265	0.406861292712029	0.00222151554032227	0.10199332665099	-0.00489262399406086	0.000189858534902083	-0.00829161256388013
cg14651739	chr22	39101493	0.406876076611284	0.0014630367552023	0.154469657537401	-0.00362193604445146	0.189758374363601	-0.00201588565910721
cg07682338	chr10	120799576	0.406902347612159	0.00419024634607034	0.0468652121212527	0.0107342093767192	0.00709720223355124	0.0168735900348263
cg05519605	chr7	156447341	0.406903535959884	-0.00309352330961968	0.0672893891448243	-0.0130105080695497	0.124588421866425	-0.00863624515602007
cg20622470	chr15	91445801	0.406907477243154	0.000702935370222327	4.87050174209901e-06	-0.0116219691513753	6.44015318522299e-05	-0.00915188420901199
cg21376280	chr10	81065900	0.406912516940444	0.00307627932267153	0.289173257747122	-0.00735705727313852	0.328854418165431	-0.00488748194538611
cg00151788	chr2	99757758	0.406929527386227	0.000805507653036133	2.00680011956519e-06	-0.00789381838072262	1.24151095037469e-06	-0.00891853493408919
cg21762008	chr1	25573996	0.406944473063055	0.00051894073545576	3.93503848247201e-05	-0.00647173880584217	0.000243884703819639	-0.00620719644496559
cg11574180	chr3	37217996	0.406944716710521	0.000901623093024306	1.56061855049024e-06	-0.0191094537680376	0.000323559492672049	-0.0122653324206296
cg12588345	chr1	183908060	0.406947107297023	0.00200294402603564	0.125580255140161	-0.00589354466303845	0.975064710744457	-0.000138946663601739
cg08772387	chr8	110289658	0.40694953299113	-0.00402986384841602	0.0738802029961848	0.0199485112947687	0.00323173271231762	0.0255200960826818
cg02374207	chr11	63852804	0.406953214654262	-0.0026951578246796	0.615648503702807	-0.00360888820261849	0.730230194980865	0.0016146766817911
cg08448284	chr3	130652221	0.407007578112047	0.00314475543451178	0.832909905189525	0.00165970549553934	0.312900372785631	-0.0053757449354222
cg14167017	chr9	34178925	0.407028916657501	0.0017250927540851	0.0119168350494041	-0.00613401186225357	0.699721726034509	-0.000607081351059431
cg01347349	chr15	86383878	0.40703023680849	-0.0013609943057774	0.167601360123885	-0.00669276811777668	0.00135208742036898	-0.00497206434442094
cg11118922	chr14	102783220	0.407045013522926	0.00188693602277285	0.253095507617559	-0.00419652974126076	0.220655593072063	-0.00391670647519321
cg07697348	chr8	125384179	0.407047857404528	-0.00194100326365048	0.0656965596173613	-0.00515258479308086	0.0550327061541137	-0.00386122442673342
cg00849517	chrX	20285583	0.407057261471032	0.00104266733523974	5.2618368651732e-05	-0.00914259086291988	1.03310455183149e-07	-0.0132374693961906
cg11138769	chr11	134117039	0.407057920986473	0.00297590772578728	0.0177379538538049	-0.00837558858406085	0.0400958371717034	-0.0060856030704664
cg12276487	chr1	155214425	0.407058728335681	-0.00327110414613269	0.0590063676505215	-0.00967185898646489	0.0457795750418734	-0.00879614586276266
cg00020807	chr14	95982444	0.407079920493692	0.00129946652969616	0.0424563747347374	-0.00616277630968269	0.0317101223642159	-0.00416699783441667
cg00596464	chr9	139379654	0.407094143603789	0.0017004768325198	0.0507725241180677	-0.0124145738780503	0.00617791942707551	-0.00575979729990324
cg22247792	chr21	47548991	0.407099388216633	-0.001375394042697	1.71879592036191e-05	-0.0150214276220471	8.2776579596777e-07	-0.0149914081696828
cg01089223	chr6	90257280	0.40710781663286	-0.00280867378182905	0.683794064966417	-0.00230681940595775	0.900666778772735	-0.000744714611548469
cg27497354	chr17	78321986	0.407111483334401	0.00303917367607827	0.988413026370254	-6.36826622065363e-05	0.0586118872385104	-0.00906896043473048
cg20876530	chr6	20840388	0.40712620711397	0.00402971812964156	0.0325482595478306	0.0144610559660676	0.0282694275668072	0.0141601312184578
cg07683594	chr7	4008986	0.407149541818779	-0.0036005314937141	0.454435448881666	-0.00539556733164537	0.360853300458867	0.00416510135640068
cg02996291	chr11	66035083	0.407164256935839	0.00109720775761189	0.000674123794356105	-0.0111522562300638	0.0018225822577831	-0.0155665873980682
cg14262023	chr9	115095043	0.407237226664038	-0.00239733319455639	0.545735870594648	-0.00206951455792347	0.101878887839786	-0.00384169961058346
cg08960812	chr14	24647118	0.407252549094169	-0.0035013591986325	0.91945361185084	-0.000501708152613911	0.0430412989975531	-0.00908863326162135
cg03764272	chr8	2690128	0.407264938024197	0.00304134268972126	0.000406621420950833	-0.0343510171054886	0.000248030275082616	-0.0394820243474756
cg02078319	chr10	98719911	0.407290029753722	-0.00280673568614449	0.0371609638657655	0.023256141527414	0.0236967994309086	0.0141737666256692
cg00506539	chr19	2447840	0.407301968080135	-0.00384346667917806	1.54043484892908e-05	-0.0229657234462291	0.000188425273847457	-0.0210296678460308
cg09375944	chr1	87170185	0.407357529951321	-0.00109901450630789	0.461742924872871	-0.00190343439380949	0.00107528106037643	-0.00677828329867691
cg23480666	chr15	87175137	0.407375737540848	-0.00864194986597763	0.130616570493315	-0.0185031063368246	0.471643974637933	-0.0111357784885251
cg01977891	chr10	44730201	0.407376511954948	-0.00825469671789744	0.0686145013582921	-0.0294580612732739	0.631545671211097	0.00897524869036542
cg13843417	chr11	1298849	0.407376833048455	-0.00299211701735833	1.58033367030452e-05	-0.0251876323858156	0.170276699259716	-0.00781250252038244
cg15435900	chr3	197401399	0.407410327307368	0.0023799042059029	0.513079109314136	-0.00366095128510176	0.584894455780409	-0.00341356440542555
cg02305149	chr19	2819808	0.407416138801831	0.00156354582468609	0.00162484832515557	0.00949409482328155	0.101968137756013	0.005223670643313
cg00330346	chr2	29178376	0.407426993523406	0.00874972764025944	0.097535960430788	-0.0282501842250931	0.86271460136563	0.00316772398654865
cg06234966	chr17	80050760	0.407442486995363	0.00324660124151819	0.200886368955055	-0.00696827950941001	0.0463033946863135	-0.0100872944201275
cg15959409	chr3	67041592	0.407443053333793	-0.00451416889877257	0.399342215459459	0.00725550377970665	0.0102743417978161	0.0229825886518717
cg01324084	chr11	61079817	0.40744778905964	0.00290945785852906	0.000385341411000933	0.0220041670088986	0.00293156701210004	0.017370753678955
cg26134147	chr14	24036908	0.407456826595115	0.00152779885510811	0.00271929065032271	-0.00729765485597266	0.0198909561125248	-0.00457624223756288
cg10465607	chrX	148626178	0.407480757249829	-0.00325471427725408	0.267609123517241	0.00900421057299261	0.529328549776586	-0.00310055333950106
cg09752637	chr2	139360729	0.407485893222883	0.0070193830633167	0.000113807640250326	0.105686819324111	2.19732498743039e-06	0.0871032912635416
cg05714334	chr5	108746147	0.407492724989266	-0.00185734021072114	0.647656798314838	-0.00164234887389826	0.00194279714233283	-0.00731517488126668
cg11368578	chr7	150754936	0.407526865236661	0.00386754937903815	0.0199862816645179	-0.0310156368612038	0.0517699424203988	-0.0111843301538842
cg26827737	chr2	37552543	0.407548770962085	-0.00132042241121204	6.99471787476155e-05	-0.0113514250168697	0.0638536105258481	-0.00435243111559366
cg19456164	chr13	30170094	0.407583694910804	0.000733394751823501	0.0274057923535294	-0.00286082806315541	3.93906944830244e-05	-0.00676477061193586
cg24532011	chr1	99406098	0.407584092653632	-0.00294819448659062	0.0876698318882911	-0.0085077278270543	0.258549045808738	-0.00677984379953634
cg02836586	chr3	53381828	0.407591043259755	0.00164309586969371	0.0678683132286376	-0.00836847785654985	0.107910389768178	-0.00257807307548167
cg16511061	chr19	44617125	0.407601059673984	0.0015273086474148	0.0936924460256482	-0.00423598169426477	0.121995328478472	-0.00377326915091559
cg21488898	chr19	54621790	0.407651218995986	0.00193836738599396	0.538900431125801	0.00567755989663911	0.402780024192479	0.00436742745175977
ch.16.61261808F	chr16	62704307	0.407674786994322	0.00205101449778614	0.00324762555224568	-0.0110976548618332	0.0323154489552787	-0.0063768115343886
cg01120902	chr16	68563994	0.407681201269534	0.00108768399403515	2.33052940493803e-05	-0.00628728692970408	2.01952440961481e-05	-0.00856032770123648
cg10947302	chr5	137667064	0.407681213244678	0.00133595802079052	0.357220643160297	-0.00192339087017708	0.734801097427813	-0.00051476733916942
cg12271728	chr10	27772081	0.407698006765561	-0.00905638690084837	0.0045931863573316	-0.0459005816531235	0.42884028445049	-0.012905260093553
cg03025283	chr13	27825526	0.407700058056336	0.00146219622713152	0.0371179467974053	-0.00442953135382051	0.000272634087607054	-0.00556965416453375
cg13563193	chr19	33072644	0.407703859047371	-0.00196409673693071	0.833085404755338	-0.00219378921373947	0.807098758464093	0.00204643376643441
cg07789552	chr1	36851195	0.407706256650409	0.00227090762037413	0.0503339878283296	-0.0190152245984353	0.0060247724207901	-0.00942697982098676
cg10065215	chr1	1613982	0.407708366510947	0.001087182776085	0.521168344945539	-0.00277169670394123	0.0196905520235962	-0.00602411694292946
cg01618199	chr4	146734195	0.407719163526779	-0.00372782393629442	0.28453266250935	-0.0078201631843285	0.961409940792138	-0.00024476978812932
cg25956012	chr20	35086635	0.407736419660152	0.00300135030010657	0.19625348984295	0.00759204986599377	0.395967514668653	0.00451240062984827
cg11448928	chr14	55924751	0.407740683015993	-0.00572960487928321	0.862327720696998	0.00238310050502451	0.000231198103520778	0.0437227132633099
cg10688941	chr2	96971181	0.407747153296783	0.00136020811850298	0.0977433051495521	-0.00386832954952107	0.0466433897509211	-0.00319999305309273
cg04732858	chr1	109779922	0.40779912294511	0.00300177207515245	0.246375468326104	0.00568701385103757	0.576825587923919	-0.00302258471540608
cg11335436	chr11	66360554	0.407836531397774	-0.00283544948826313	0.0329451019467056	-0.0138600367696691	0.884861259043041	0.00130556542394528
cg01120898	chr3	190231382	0.407840482191994	0.00135506496639608	0.106766243554289	-0.00454512764127773	0.507491949244683	-0.000973406938567086
cg14333579	chr11	122517514	0.407841566138162	-0.00956006595704586	0.0231003900853956	-0.0413939312307595	0.132218267416153	-0.0261097546529022
cg06474323	chr17	38257020	0.407845525318208	0.00059745781500192	9.49512349866403e-06	-0.00719786275516401	0.000335213089541805	-0.00456390828042335
cg21880016	chr8	38279324	0.407846340840922	0.00258180954537523	0.0806919823575435	-0.0107001382869676	0.00618316893663689	-0.0135346306400234
cg15467759	chr5	149900327	0.407854066757807	0.00278787487592815	0.000469642371842879	-0.0153633772370845	0.00647618188886952	-0.0121051057601188
cg27373220	chr10	465035	0.407859995576169	-0.00223061601856471	0.0968686452805065	0.00812302700877652	0.855445021309452	0.000747183267110895
cg06443918	chr10	104210692	0.407861441856493	-0.00145021160597783	NA	NA	NA	NA
cg09518568	chr11	47310238	0.407897758845462	0.00313256995131478	0.0330525085832201	0.0129710889851307	0.0628117434166164	0.014526530268742
cg26681081	chr19	36606109	0.407919400208812	0.00236208413350696	0.0139973976939813	-0.0177844901304938	0.0405474074297735	-0.00458967661778336
cg17251384	chr4	36333629	0.407938269154307	-0.00300070627526424	1.59580977734778e-06	0.0619696642925099	2.39154164817248e-07	0.0634899488225687
cg11228832	chr4	2420578	0.407944422399504	0.00100543754338663	0.000362387214076981	-0.00712107330007536	6.61263932237744e-06	-0.00960807209424278
cg13562542	chr3	71803339	0.407985809763841	0.00104350701831511	0.11764357475224	-0.0025792122587089	0.15107085097767	-0.00253044110623642
cg06816783	chr5	148713106	0.408008449770462	-0.00271803899432636	0.541711595645033	0.00467919583439353	0.190416564340775	-0.00735611137356847
cg27603720	chr17	25807344	0.408017644720064	-0.00506057193926153	0.119217509984966	0.0168551669507009	0.667118603850537	0.00321667231363745
cg11056435	chr2	69969221	0.408023962175984	-0.00158074531962531	0.00349261214679655	-0.00815166254110155	0.131263040488712	-0.00241393110400854
cg09358482	chr14	55374534	0.408024433584088	-0.004168433904567	0.018952983231436	0.0160073860499944	0.0657209917928803	0.0152317930674128
cg17529626	chr11	65348823	0.408032212796731	0.00374859198603496	0.67059019601136	-0.00228077979368818	0.809941378380098	-0.00149150572247303
cg17739038	chr17	1957496	0.408071073554503	0.0015078307455553	0.000410220154099129	-0.0109813713264963	0.0658176622112105	-0.00921299210828182
cg13826105	chr9	139834199	0.408117832745898	-0.00308445242584194	0.0679614730809725	-0.0132325162410095	0.0245526812610899	-0.0142824409798295
cg11624560	chr22	38302111	0.408147018313296	0.00143829179342589	0.00913768634220601	-0.00795807139322013	0.00157002499016257	-0.0046066044262842
cg16321316	chr12	104744751	0.408151601518145	-0.00196223669249392	0.252413581210605	-0.00701653923453231	0.00899897880099239	-0.0140035011170005
cg14041627	chr5	133376869	0.408156248972503	-0.00197988320721677	0.0715512245461064	-0.00989658711128208	0.0389769921153715	-0.00802986972292218
cg21622913	chr9	123295319	0.408175511990333	-0.0029234351057776	0.943923543701063	0.000635617743106866	0.285439801565134	-0.0084596788947284
cg24372629	chr19	19228094	0.408176870854566	-0.00238233983904292	0.128011042185271	-0.00820886769315264	0.258873143347243	-0.0040848191889145
cg22376940	chr11	118123012	0.40818316341257	-0.00143991597993627	0.26462460745083	-0.00282693893605302	0.632614454074837	-0.00129937779121854
cg22093158	chr11	59383768	0.408192512587676	0.00318318020735431	0.0756165434540077	-0.00904280667152859	0.00381921204673479	-0.00926426734549576
cg12077344	chr14	55033982	0.408203647697826	0.000803171971954679	0.000198254293079912	-0.0120321747073485	9.17762953711838e-05	-0.0129296604829883
ch.5.2517577F	chr5	136417875	0.408248982190965	-0.00110853863387597	0.0176941400582739	-0.00451383544824554	0.0165416596268189	-0.00375768764079364
cg03788666	chr15	44116829	0.408258117470402	0.00232490876668542	0.0245596393268624	-0.00604041092133765	0.986920962991311	3.50272384043042e-05
cg06524195	chr5	72251728	0.408265860573359	0.00072503699967673	0.000543764313627043	-0.00530279982057026	1.85650601773737e-06	-0.00636465222975727
cg13491023	chr1	109621995	0.408271828717636	-0.00358912087442767	0.018537001837731	0.0273210644878943	3.03891274691753e-05	0.0472676483695526
cg21978855	chr5	71620232	0.408281480851305	-0.00246803555883304	0.929913078098831	0.000467011412876856	0.95993334934414	-0.00027101270067438
cg12326166	chr9	86084099	0.408303471420647	-0.0024850883436699	0.0110745081363307	-0.0115605509712173	0.00335784159725928	-0.0159513407843387
cg25515798	chr4	53579036	0.408315451745179	0.00280345974747589	0.0580778598565737	-0.0208884824887969	0.243986114305071	-0.00705335417146673
cg05508592	chr11	535387	0.408341695078718	-0.00109746011827082	0.0222173933150721	-0.00595990864642006	0.18075944553088	-0.00358131214538292
cg08483148	chr12	55367403	0.408342549494297	-0.00226054697368181	0.00130678570909541	-0.011455187703357	0.100106966998387	-0.0114842393483869
cg25059464	chr13	45011311	0.408346870210052	0.00195444810796522	0.503462376068591	-0.00171120642783278	0.411869006098215	0.00287994761628392
cg26720177	chr19	10256869	0.40835100374844	0.00247193625768731	0.000156072067352724	-0.0236101562773599	0.000257355943995385	-0.0244878220024108
cg14342919	chr8	123834707	0.408371412932234	-0.00273467846148062	0.00329424096434829	-0.016695029586469	0.0490942100635013	-0.00979366582753708
cg15706156	chrX	151806528	0.408404138234429	0.00189869160539991	NA	NA	NA	NA
cg06181974	chr12	104850578	0.408410749287121	0.00112063579049112	NA	NA	NA	NA
cg22683076	chr3	52731855	0.408418693109075	0.00255331946922255	0.0153798665887481	0.011372556428128	0.00713608555438143	0.0139009638434016
cg13283823	chr12	83080679	0.408453390456268	-0.0010366793010435	0.00482176371615627	-0.00549368593379899	0.000156318356318218	-0.00945137760965415
cg18438471	chr5	44604163	0.408466148336654	0.0105376119634648	0.208441278886408	0.0286104710905963	0.874892859813531	-0.0036756642947229
cg04185565	chr12	133257248	0.40847247266232	0.00274680107149298	0.390674574566274	0.00535683999063581	0.112805881887694	-0.00945797593420487
cg22509054	chr15	41198725	0.40847569824897	-0.00124039574384215	0.0535118673784043	-0.00323845577112485	0.0469838145128533	-0.00535070907224216
cg02556526	chr12	122265953	0.408492778503254	-0.00410274312350559	0.218992845969737	0.00704149609710701	0.824027076087008	0.00109752437334872
cg22807823	chr9	86594226	0.408541116671073	0.0020989339448926	0.00914781574798863	-0.00788875762785223	0.021847722372084	-0.00419284768557559
cg00461389	chr5	142416764	0.408565619954317	-0.0025950481517677	0.666543113055577	0.0024533058074803	0.345011490714551	-0.00428131887365896
cg19010949	chr17	9536215	0.408577282634781	-0.00273878881879055	0.00127082621563587	-0.0189083079282802	0.0108700973137814	-0.0119574113920734
cg13676787	chr1	179051132	0.408611468595143	0.000953191939286292	0.00254852707420908	-0.00486775273820337	0.0194737012256775	-0.00457362433864099
cg27018254	chr22	37956429	0.40861501644908	-0.00177015818703056	6.59105354268536e-05	-0.00744081673726003	0.000403276399176072	-0.00798204661694909
cg08090772	chr8	67344640	0.40861943442343	0.0014101435650178	0.0911226332479319	-0.00344283120170665	0.0810342510810907	-0.00305922713932704
cg12473573	chr8	77912590	0.408630421076997	0.000762127566858505	0.000104813661857611	-0.00794364700121318	7.41898710434307e-05	-0.008575882382617
cg18165047	chr8	59572573	0.408642583513493	0.00135890619709759	0.000517756445437851	-0.00664838260263183	0.260792387364569	-0.00197017704817955
cg12945854	chr16	84624265	0.408655266062064	-0.00247336072733863	0.407517854285149	0.00379093025739137	0.0824419279134488	0.0107580281769327
cg02394247	chr1	2836643	0.408668249083725	-0.00276330806562449	0.0381705301781585	0.0143713630341341	0.379949889452088	0.00401090340579221
cg25623535	chr19	41196524	0.408672542819093	-0.000849498004447402	1.56549204521849e-07	-0.00938772247652648	4.22125219831415e-05	-0.00957119017920601
cg01294811	chr5	1806625	0.408691783088783	-0.00475737547017759	7.41114249442979e-05	0.0374607846225834	0.0672132423001041	0.0175231254480855
cg01273679	chr18	35146393	0.4086949436767	0.00218796197713244	0.0786557996510554	-0.00762931053337882	0.608783426405716	-0.000996294719961033
cg09422000	chrX	137794238	0.40870332590503	-0.00289381338320734	0.29244653427002	-0.00393412314127586	0.00208184976665985	-0.00979810868961266
cg09996344	chr7	66093369	0.408717702658284	0.00243746707116081	0.480762469727782	0.00611144949158785	0.671269818980768	-0.0028044227247964
cg11303004	chr19	45909678	0.40872741239965	0.00141871940805115	0.0940215362444711	-0.00662112961553886	0.435240250824163	-0.00119734028535017
cg17434273	chr12	50419475	0.408731292487772	-0.00147169650690427	0.0659363038839997	-0.00476114827262466	0.0105415541726555	-0.00554641161407784
cg12092277	chr19	17186262	0.408743822832014	0.0008263481640894	0.241654153527223	-0.00151359109363979	0.0271752395448893	-0.00250837678476697
cg05742293	chr6	33374195	0.408751209511137	0.00250779896781869	0.0275048699105035	0.0157683459602098	0.00145391351683453	0.0149767930054489
cg02265810	chr10	133747120	0.408764946077165	-0.00252094001894566	0.429229363152454	0.00237115072592119	0.644782527701506	0.00235059545416856
cg06853836	chr6	169399712	0.408775819303352	-0.0149880239487357	0.0268179551096731	-0.0558312432020743	0.405992521525832	-0.0246711441219071
cg08350079	chr20	61396761	0.408780559967362	-0.00261184739886044	0.0414074033852056	-0.0133479575125714	0.00840121257233685	-0.0147558260970467
cg06221416	chr10	101190703	0.408806398365719	0.00244669752237731	0.0696113315330899	-0.0176226152334909	0.226959212885201	-0.00456317848282865
cg08450085	chr8	10621801	0.408815209102178	-0.0045034229216824	0.270720604766616	0.0150371815096018	0.585817232291149	-0.00433038685711959
cg21607030	chr6	133563532	0.408822680343015	-0.00626172069820381	0.936553934705017	-0.000386860911718457	0.599808853799869	0.00367534676004658
cg25201783	chr22	41215569	0.408842153834386	0.00158308967056437	0.00701431829815303	-0.00830170968259226	0.0521833996888665	-0.00559718336851542
cg01249735	chr7	156742241	0.408866405376468	0.000558327999799323	4.61105060882296e-05	-0.0115457071365052	9.09404131113753e-06	-0.00874542625084872
cg06458092	chr7	120497559	0.408875387674737	-0.00240438655804614	0.081858775931168	-0.00374246635830766	0.0700111441528928	-0.00515831085008508
cg00369438	chr19	41076542	0.408886769108598	0.000847980282272155	0.141749774106561	-0.00299934579079811	0.524816444058378	-0.00149360421938116
cg22335653	chr4	110651356	0.408887447466096	0.00172904912217852	0.0501392974926115	-0.0111405275971595	0.123044117112542	-0.0032794361673067
cg11191040	chr1	28907634	0.408892819843546	0.00136059655925226	0.0220535461136473	-0.00414805053226994	0.277725724405665	0.00111008471185291
cg22768861	chr6	38155082	0.408896212392863	-0.00301595407453793	0.00634688029328438	-0.0172520776549057	0.00219053034184772	-0.0214955739236277
cg26132097	chr1	2145655	0.408903646579937	0.00323338966355219	0.921844007290211	0.000603881630889909	0.371437099245771	0.00599271819849355
cg16908913	chr3	49716137	0.408929530367838	0.00247042992294606	0.654857837458083	-0.00224850282153071	0.847395730976779	-0.000782225250701025
cg11451801	chr16	67970768	0.408937932254046	0.00214475296184233	0.02994880150912	-0.014536872402507	0.02418175326359	-0.00715638695230693
cg20981146	chr1	114310956	0.408943303845549	0.00248210607287251	0.000352151697414262	0.034076765304426	9.19176795703322e-07	0.0373775456477436
cg12303261	chr2	103353026	0.408944135725684	0.00242975753503343	0.214181865142116	-0.00357866423280418	0.468668853138694	-0.00185377982635812
cg00121091	chr2	54841538	0.408955054822375	-0.00344377634753907	0.965068231387164	-0.000468860454736072	0.994693967128132	5.3100193514053e-05
cg20329437	chr2	54785462	0.408976061780816	0.00221005144069988	0.062133684571374	-0.0121413582977875	0.0459623413945307	-0.00689275397049513
cg06061360	chr3	134319898	0.408998505548878	0.00121907238644277	0.117020258404507	-0.00664561687533059	0.864658057887053	-0.000219445540353418
cg14936498	chr7	45635152	0.409003229975811	-0.00253340423313566	0.25406071289602	-0.00785549878583926	0.0160414265035874	-0.0113061967896611
cg08970083	chr3	184871070	0.409046199498176	0.0018309325835441	0.451575050236497	0.00190285968092756	0.110983653295898	-0.00396020317580794
cg00618626	chr17	39807901	0.409055035634967	0.00225127255707126	0.334913667967412	-0.00433033250947389	0.00117502208500766	-0.0150231725274396
cg15897613	chr1	23418405	0.409058180207982	-0.00390413012882768	6.821454359528e-07	0.0410847389300614	5.55550022332195e-05	0.0305850260684027
cg13845098	chr3	122233872	0.409060014167262	-0.000934101861832259	0.106218996145822	-0.00364019247566562	0.553547573899781	-0.000916520186515863
cg10613684	chr1	245849102	0.409063112588408	0.00354075947349988	0.971135594087834	-0.0002162497562659	0.25352169710386	-0.00590881642926566
cg08935862	chr10	13344622	0.409066764857239	0.00171155505263103	0.55210617912549	-0.00150244751743026	0.00111581494985608	-0.00528698649711355
cg09015028	chr6	116892464	0.409076667989259	0.00073685214092975	6.48799618419678e-05	-0.0110915810706262	0.000548261135452738	-0.00642574246430952
cg16994850	chr4	82086417	0.409081474714675	-0.00273724655061755	0.664317149974379	0.00307362409323179	0.958406091570561	0.000244030640818915
cg00975589	chr6	43251298	0.409092964102679	-0.00345152965799377	0.697253427327681	-0.0041257104539165	0.561847305126568	-0.0044874674680773
cg12574032	chr12	123189248	0.40910117674464	0.00293482306450122	0.186640728728793	0.0105368744997732	0.9217840508148	0.000762143366872123
cg01057132	chr5	169190508	0.409103902914251	-0.00313540866065223	0.0639782148107975	-0.0119108197062187	0.0172911099375485	-0.0108844828006736
cg27644622	chr8	124085291	0.409132921013721	-0.0015369530389373	0.364711541184999	-0.00284724695306892	0.0562415173684467	-0.00336452337256615
cg16750717	chr1	85156424	0.409147730351523	0.000845938856351858	2.45408912082213e-06	-0.00710111739351944	1.72542180973331e-07	-0.00866291177514992
cg20437049	chr6	75918463	0.409171203471438	0.00296245697416449	0.852061144058478	-0.000823089080903548	0.733156929424703	0.00126210326254204
cg12573502	chr11	2485281	0.409178016625806	-0.0033127663464065	0.0606683616953844	-0.00884930846456296	0.656509557331269	-0.00339901193999344
cg08351085	chr13	113980035	0.409184575320306	0.00380441262557883	0.967916593919709	0.00023623714587483	0.0952809743041648	0.0128748869329953
cg02501261	chr2	115501996	0.40919836662077	0.00232221949670684	0.0830240360145792	-0.00948036502069542	4.89902400324786e-05	-0.0224971422486732
cg20679309	chr2	238969453	0.409209108091905	0.000853463698092704	0.000687035954744621	-0.0121899658831143	0.00352645168182482	-0.00829771913741526
cg25274052	chr15	72565016	0.409214162438429	0.000878160449050657	5.87231556165224e-07	-0.00819980126278438	0.000161614522134457	-0.00948286752342747
cg18177178	chr3	9791898	0.4092373382399	-0.0016750806424414	0.00593059350636334	-0.00587891581234744	0.319810362603246	-0.0017857440538478
cg13615036	chr15	91475826	0.409268914915648	0.0007819719519156	1.94246834158342e-05	-0.00714766563268207	0.000733306817444346	-0.00452618047042154
cg22902532	chr11	74440516	0.409281570990711	-0.00534608362118066	0.0490897008290996	0.0187358003105535	0.0364240412797373	0.0231230306420709
cg27216273	chr7	43608409	0.409287405759526	-0.00368075785646988	0.855208162902083	0.00109865833091225	0.114810825136038	0.00848934571663824
cg17812917	chr3	72417721	0.409292386473546	-0.00305348362039023	0.0017041461204812	-0.0200558822108166	1.14978657670611e-06	-0.0238467446603472
cg17564367	chr10	126490251	0.409293674214357	0.000902024034252646	0.000180159095874408	-0.00681996237479606	1.30531814015043e-07	-0.00991523861125917
cg01649546	chr6	42531554	0.409300150382758	0.00154740714743449	0.0637041327529402	-0.00427808990817373	0.013139248159022	-0.00591333071837272
cg26573952	chr6	17987707	0.409308944039472	0.000648555912222162	0.000149440726687869	-0.00718391846528443	0.000904634009166825	-0.00686471772820598
cg11442744	chr22	32067800	0.40932053683184	-0.00285801488984241	0.136495788994117	0.00836359270040783	0.771282986478217	0.00178074422484569
cg09736513	chr7	99948315	0.409332110240455	-0.00242489511156031	0.0331883176947848	-0.0113071640725431	0.584793713069087	-0.00323094961383126
cg17082059	chr1	233135446	0.409341476381675	-0.00250289138400475	0.203796842288749	0.00564940296540511	0.776048122228387	0.00107059273302678
cg06711152	chr9	77567871	0.409346605389303	0.00100246227555189	0.000399821172403212	-0.00756089770260879	2.08317586316716e-05	-0.010486602482989
cg03493083	chr17	10762190	0.409357581610115	-0.00385297150743599	0.676408118329271	-0.00269159074969108	0.994077845152311	5.53632760222488e-05
cg15632325	chr1	165737999	0.409371045266901	0.00124822827353912	0.00295227007586329	-0.00574175832173405	0.000141754842329833	-0.00536625501801332
cg18172411	chr10	120485687	0.409378779282636	0.00251840226964522	0.00591147817028992	-0.0110375407661672	0.837059758044144	-0.00103590329537199
cg09543660	chr3	33688322	0.4093889824202	0.00198326007397963	0.00476703157937228	0.0245226788220229	0.000711670253751383	0.0207160726513635
cg09056691	chrX	154033836	0.409389298186082	0.000747816375441276	1.88866567154591e-07	-0.00802068342220584	3.85440734390516e-05	-0.00683284766477904
cg27335720	chr19	37064375	0.409390006703607	0.00100469630828518	0.000924976869330069	-0.00720154088418407	9.05397603225515e-06	-0.00958693323071888
cg16857332	chr17	34849184	0.409399674569467	-0.00213832751525893	0.0463741420030093	-0.00828308661530057	0.0742135173719192	-0.00592601560606961
cg21918369	chrX	117250968	0.409417455615711	0.00169917931416717	8.15574574873169e-08	-0.0162508772743096	4.99156014128824e-05	-0.0155345692976902
cg06797577	chr11	14665739	0.409437780676892	0.000842836845652819	0.00724304276793535	-0.00467749261717525	3.21339474020626e-06	-0.0065449497587162
cg18618769	chr16	81055045	0.409441633399323	0.00207760285115653	0.00430334600047383	-0.0131416506248099	0.00423833694801449	-0.0141060053660236
cg00538726	chr6	91320336	0.40945083902348	0.00321229294525643	0.0116657211564678	-0.0149915168696271	0.137542073780233	-0.00781538279442716
cg04464558	chr3	84273640	0.409453010778274	0.00593299101497627	0.632160361607535	0.00664045591095585	0.223392109019554	-0.012512411328282
cg22846611	chr20	39969379	0.409464213286319	0.00669102459083651	0.147703118613449	0.0099165043356172	0.541656413306898	0.00422091877359858
cg06211062	chr18	8176696	0.409474008927939	-0.00257573022412513	0.985202408393991	-0.000101011357310034	0.191235385601728	-0.00774335090809922
cg04679072	chr2	231084941	0.409491530456604	0.00201343486903028	0.00511656738564707	-0.00657553966342719	0.0014708168833243	-0.00725471607432058
cg05250654	chr2	3622760	0.409508639560125	0.00114242637709794	0.00148699146882649	-0.0106475022236408	0.0042182795990855	-0.00719150375186013
cg27601318	chr5	61065136	0.409510892992227	0.00481339942720864	0.0864184335744427	0.0140932404002971	0.212947294277779	0.0129514412497227
cg09707253	chr10	11382024	0.409514356141073	-0.00379094981557386	0.493581493621617	0.00795641997835333	0.109520037512904	-0.012005840107793
cg22661116	chr6	391548	0.409530917890891	-0.000737070261470135	0.00123648199301577	-0.00601452192039516	1.1987930705486e-05	-0.00848252150495806
cg15471063	chr13	114313414	0.409544380655716	0.00156657255891671	0.876335715225331	0.000606602827884964	0.0037283151257617	-0.00881775294098972
cg14184882	chr9	125026958	0.409545390260299	0.000667779164173693	4.17383247154662e-05	-0.00552399574841007	0.000158000601687472	-0.00573619296805055
cg20401393	chr6	4135757	0.409552287353413	0.000674511243800207	0.0339786344066084	-0.00243493626150619	0.375146361454208	-0.00140424174902119
cg22005419	chr17	1580612	0.409595169512258	0.00258236419570224	0.0376762722471237	-0.0100256425303326	0.507544979198288	-0.00369344154758866
cg02393097	chr8	27473422	0.409595983699012	0.00622084631585144	0.0699350696172646	0.0123996646804735	0.0216534485345493	0.0200455876901487
cg07898120	chr6	31854882	0.409599667279748	0.00427445047826973	0.866552645251922	0.00127038146960319	0.220768439723129	0.0064918966662391
cg25741319	chr2	109402933	0.409610476934774	-0.0024966636413968	0.00381344151952929	-0.00798445448675287	0.330884976532907	-0.00301237261203212
cg02982400	chr3	93782107	0.409610595602661	0.000848077194864947	0.00878907266867331	-0.00305211387440525	0.0565098041443051	-0.00222423844988719
cg15498283	chr11	747520	0.409622220782545	0.000778771059995471	7.05366965098501e-06	-0.00702094539297385	2.33784705654194e-05	-0.0073872870007911
cg24840601	chr3	4505533	0.409639832104792	0.00324178335066185	0.78293306597549	-0.00175459547089579	0.167986685618843	-0.0121121222005292
cg22987789	chr16	426536	0.409653528470482	-0.00454063462914834	0.746281840701382	0.00460338654234848	0.302912120425935	-0.00845096614596925
cg13476058	chr6	28557210	0.40966577447821	-0.00274469584855659	0.0448214508893062	-0.00696128666058118	0.0468558796584775	-0.00630798939852211
cg26468119	chr17	3867796	0.409667755765293	-0.00191313752360279	0.157193352286639	-0.00346462902358524	0.239258250325477	-0.00391897813070664
cg00483503	chr17	42084612	0.409668085615768	0.00180327430986014	0.122814464844175	-0.00910340716873526	0.0383758582112555	-0.00560529958845775
cg19189459	chr2	120770398	0.409677819524668	0.00203485043437915	0.232193150757265	-0.00630088925226872	0.192924245775753	-0.0023770973138564
cg01282074	chr5	172662328	0.409687813372084	0.00141949273768831	0.0802064188813722	-0.00277328277617946	0.492893156616318	-0.000961486504729696
cg27262137	chr10	60094706	0.409699166205794	-0.00137213689111688	1.89827277115678e-05	-0.0113275782649806	0.0021676327045053	-0.00779168101994416
cg25461793	chr19	17212553	0.409707400802693	0.000964143437890669	0.92030514318749	-0.000366850831160085	0.44188023253431	0.00207699685763284
cg01008046	chr11	74108629	0.409729850193241	0.00261804441588798	0.864814315766691	-0.000360264305212821	0.487672297779287	-0.00123990071852607
cg22125220	chr1	3748957	0.409731203210785	-0.00224467212499146	0.00391489339386652	0.0113557236076655	0.121054499921154	0.00752649984154846
cg13632208	chr20	33491767	0.409746211491063	0.00269980213430255	0.0638361601944306	-0.0135524979466537	0.206443183925188	-0.0118309654863175
cg05086987	chr21	46931501	0.409754168056234	-0.00283405997213135	0.264241315427213	-0.00756890962446743	0.138631997731911	-0.00773072705705192
cg18000985	chrX	40944737	0.40975941246712	-0.00139043680443784	2.4318326188899e-05	-0.0114508124330777	0.00503138754875403	-0.0091913857180196
cg19711282	chr7	73530237	0.409778550378753	0.00266042281680878	3.42358309271836e-07	-0.0417835566834838	7.9183872551821e-06	-0.038993581584903
cg10414269	chr3	132441084	0.409784417867174	-0.0011069996078771	4.63350274065152e-05	-0.00965277181074059	0.000335730225927055	-0.00878943739605345
cg09638556	chr5	37370880	0.409832754087941	0.0014895974176119	0.0174327428613783	-0.00505390474677543	0.290941049983741	-0.00123661903881934
cg09900085	chr19	6361967	0.409843391209674	-0.00169876406784077	0.000113870268989676	-0.00970818820878809	0.0014210339734591	-0.00769450592468359
cg02175301	chr13	113486836	0.409881080422955	0.00267338918288945	0.542914212901852	-0.00239069165994074	0.265144797351209	-0.00468453616540716
cg24118155	chr14	64506590	0.409895804281764	0.00485586704474435	0.03941324543527	0.0234445799858309	0.0318957623225459	0.0204204878750772
cg11930889	chr9	135037177	0.409897033188709	0.000805904226334435	0.00132300275654819	-0.00687390858742068	0.00160306881042372	-0.00701550884009891
cg12701576	chr1	160254608	0.409897876989496	0.00243021619068329	0.262562628444189	-0.00247370892059636	0.282932704741813	-0.00179135854132927
cg17138359	chr17	36452805	0.409912714957042	-0.00154577428364324	0.00121561106323946	-0.00971380935061414	0.0116123795307426	-0.00553836394939405
cg18270673	chr3	49306550	0.409932628135493	-0.00291103065719385	0.17626673542724	-0.00793125700594082	0.00697816795812478	-0.0140150931625644
cg08839546	chr17	78319353	0.409952647427751	0.00359265119800171	0.324946608841578	-0.00676092776711435	0.0436871564589271	-0.0102703524747229
cg00318618	chr8	48872865	0.409961253807611	-0.00128949813547239	0.0982494308383079	-0.00527556810333194	0.157332711543275	-0.00639034439256058
cg07922827	chr10	126775494	0.409976525169577	-0.00294677666399859	NA	NA	NA	NA
cg11528839	chr3	126076361	0.409987091513393	0.00106102341026616	NA	NA	NA	NA
cg05350026	chr1	7551576	0.409989351623231	-0.00290172115194309	0.00205265852613457	-0.0163882471574619	0.00148039873769535	-0.0120154067310313
cg18730422	chr6	4135609	0.409990643623619	-0.00161963200911608	0.0701536104120832	-0.0048628635537871	0.0115841300866108	-0.00641178327532538
cg17332841	chr14	69343866	0.409996546546159	-0.00267341345962112	0.600302906055471	0.00424003145241787	0.504113237494847	-0.00307381678195664
cg02854160	chr14	21863209	0.410004633885045	-0.00239186222180826	0.029984847495529	0.012962618007728	0.0681872534585914	0.00855284964266385
cg03223733	chr19	58144510	0.410012973773621	0.00132354977561391	0.0194698277493178	-0.0046155448584552	0.000419006599373569	-0.00453462870308591
cg14981176	chr1	171285111	0.410018966552831	0.00210477774185253	9.57687001483307e-06	0.0206735250552154	0.00120233641340708	0.012568421869439
cg19247350	chr6	26250919	0.410023890969924	0.00214515116257233	0.00801523790171152	-0.00815178762305635	0.00873579330524268	-0.007307591832634
cg01704847	chr4	2302858	0.410039946835558	0.00330232552317561	0.82062962886625	0.00132674726159285	0.987809813318854	0.000106277996405274
cg13407241	chr3	197282939	0.41004451387861	0.00107576047294474	3.02960562916227e-06	-0.010063297586847	3.60985626553705e-05	-0.00833423136712404
cg14525688	chr15	40544855	0.410048948014084	0.00109164045196245	0.138543776687787	-0.00408385380508519	0.0022174437356969	-0.0105030451167684
cg19116747	chr5	149380656	0.410057963007018	0.00105843301768563	2.88807386054734e-06	-0.00656497701095703	3.54593840572235e-06	-0.00662152391849944
cg05620724	chr16	1776938	0.410066689218164	0.00320235459388448	0.503766955958106	0.00439760777362469	0.143169246762861	0.00761266719795868
cg01459132	chr3	160167317	0.410069782037411	0.00317810102035878	0.00692131431046501	-0.0105015607098383	0.418240987688991	-0.00281038291509671
cg23290739	chr14	102223459	0.41009572941409	0.0026717522667235	0.335041713364298	-0.00522111602061818	0.0216603625539365	-0.0085001548442452
cg24974626	chr7	139005770	0.410120107786486	-0.00313202462678353	0.971246221073165	0.000220808447728623	0.0695190291823129	0.0163553339412603
cg18796990	chr7	56102153	0.410120394908373	0.00254999571094728	0.0209338132563751	-0.00618175031938571	0.05172571718733	-0.00493637069503521
cg02450650	chr2	74901933	0.410125693495437	-0.00178738751267156	0.0645138086111495	-0.00835602300716983	0.165009196685337	-0.006736598528108
cg14744599	chr12	51591962	0.41012990061524	-0.00253404705685113	0.804540468029844	0.00168002970501164	0.375130375399576	-0.00480458136478031
cg07063089	chr3	123304112	0.41015331978119	0.00125533865650337	0.0368672413036442	-0.00380647332701423	0.0717273612887925	-0.00278045981888203
cg13601472	chr9	108800295	0.410154118876823	-0.00285053923460074	0.158719409125776	0.00740153286442993	0.297140866567625	0.00681355774499857
cg22262622	chr3	18467160	0.410159977833571	0.00187190263639139	0.000184280942360328	-0.0133007259511521	0.0150622606192836	-0.00606382540473992
cg05441296	chr3	71295390	0.410169715136987	-0.00343562576917905	0.0632894458338886	-0.0100940345483842	0.256776127790204	-0.00606150118767698
cg20561100	chr7	107204135	0.410192486403606	0.00195980981972641	0.0805907627830546	-0.00506362641854416	0.048148965489396	-0.00545549634345286
cg20431835	chr18	47808027	0.410198738811139	0.00122312862639646	1.43412344420395e-07	-0.0096505235197394	0.000581338319921295	-0.00606087741613911
cg03129541	chr5	180076675	0.410203968037218	0.000854330948506375	0.408898753236331	-0.00107178297391039	0.711929192174163	-0.000701111519311839
cg15594853	chr1	225934813	0.410205951737664	-0.00360818817233651	0.121272178697509	0.0175286493015892	0.250802874570307	0.0125033392047051
cg22239603	chr11	2690304	0.410210663363847	-0.00260308992464622	0.0171991408603186	-0.0140860714430463	0.145693413248571	-0.00777447380539961
cg05283081	chr15	45482482	0.41022449119332	-0.00344821438963488	0.0231411810065718	-0.0141507780181854	0.356872504492235	-0.00627867552114908
cg27539546	chr16	29911634	0.410233999269212	-0.00268402869718578	0.377804894531065	-0.00539320575044801	0.430680133905253	-0.00700519550530906
cg20763765	chr14	100606599	0.410249444821487	-0.00294764652002365	0.899599736649222	0.000933558514452229	0.475515239621811	-0.00525773412313901
cg17600918	chr6	154809230	0.410256308821982	0.00566619873648347	0.000170129076627432	0.0423787599453407	0.0018099704472362	0.034442870869458
cg01471604	chr16	16208715	0.410286931319916	0.00336469552452776	0.188246364785568	0.00875018250102865	0.310312043369851	0.00488448800938525
cg15214567	chr21	44527826	0.410291970042767	0.000971684056811369	0.00176784766511817	-0.00567120666325684	8.92230835109112e-06	-0.00945509590289695
cg16332003	chr12	30357109	0.410299069259383	0.00355105090197794	0.040338249454356	-0.0174465380799474	0.968264329738433	0.000364779642223637
cg04891959	chr17	7531338	0.410299822992432	0.00124495083110326	0.0304800433926428	-0.00541203747397368	0.00563166720815625	-0.0048302904196942
cg11785623	chr12	117038630	0.410306012374407	-0.00342921805368445	0.780609408126603	0.00134441192038435	0.125815519951236	0.011079898873611
cg21269709	chr1	161015733	0.410308586484131	0.00298124894439019	0.109207898061044	-0.0154801417069585	0.473550893500407	-0.00394162110452534
cg12028816	chr17	7232827	0.410334322730417	0.000743430606545585	6.7780823339056e-07	-0.00656995323086511	1.45924075028093e-07	-0.00725926888296311
cg22130568	chr17	80972336	0.410338497571692	0.00327728050556601	1.92267376669455e-07	-0.0516140529376477	1.81520980147127e-08	-0.0452065391928112
cg19434783	chr1	55680859	0.410346973628665	-0.00104881423581388	0.106004868279051	-0.00302931570447221	0.0371440508424464	-0.00723048626180755
cg02238094	chr2	20983748	0.4103627573027	0.00241060358624235	0.663535736252112	0.00308696988957253	0.340061133527816	0.00430937003934691
cg11183371	chr20	18122894	0.410362863828248	0.00271119447282166	0.118210492347734	0.00900502435528391	0.167107688901676	0.00873043119984639
cg13315166	chr17	27433837	0.410376873472056	-0.00333681485800981	0.624628706708273	-0.00525857568986966	0.500413212659346	-0.00684275741342102
cg23957653	chr1	1558726	0.410383554606068	0.00417983029459847	0.926719787976266	0.00104700049123723	0.266515735226091	-0.00616472769480173
cg17719099	chr6	157246895	0.410395240787255	0.00227331248107635	0.0858771444019627	-0.0071334972240865	0.306425142111031	-0.00439945117693372
cg18730023	chr12	44199730	0.410399319018007	-0.00224795765281735	0.743111103879335	-0.000917915698920801	0.0240002015571342	-0.00753149720706172
cg23270774	chr12	49380965	0.410405649894724	0.00726628236005221	0.457009866853634	0.0103447553229148	0.877829177386267	-0.00223244705524522
cg24088042	chr3	126327440	0.410406429188336	-0.00375866924375518	0.986114157318156	0.000123739794422433	0.366522735468285	-0.00598397334652879
cg11821147	chr12	72057762	0.410408229993441	-0.00094910202032532	0.19362800047026	-0.00158207019443408	0.0273816637495386	-0.00286992761490743
cg03340451	chr2	225862662	0.410415048372071	-0.00229284917360728	0.74782136961972	0.00142670765995116	0.306471576716455	-0.00608466447792518
cg05462927	chr19	56660119	0.410421423273029	0.00406355996100132	0.31561432406272	0.00757769396191897	0.00019907587752245	0.0320185037509992
cg10042326	chr11	46701146	0.410425739296089	0.00229243422402285	0.552435042956103	0.00548798903288142	0.636746934891874	0.00221140656632423
cg18089274	chr8	38677241	0.410448585295078	-0.00262472946384893	0.0158266944646829	0.0124583718121693	0.0461450021201092	0.00796298577890897
cg14805762	chr8	59474246	0.410449807087967	-0.00602311880270304	0.00790848141166384	0.0795968515333238	0.000211913488748716	0.0641429920370169
cg08485918	chr19	45207541	0.410450435001128	-0.00469547312444203	0.920648699747327	0.00110551529966031	0.778485316584333	-0.00153908109728018
cg05500549	chr2	84686926	0.410475357269216	0.00120346176574032	0.153434531777154	-0.00284794922946302	0.0236336351768529	-0.00548480244450448
cg13496160	chr9	35646755	0.410494852741465	0.00228259775687283	0.100815445562788	-0.0131118095563669	0.40390510286056	-0.00466917995766246
cg03282105	chr8	140931190	0.410505744212894	0.00372832192665585	0.0175688135396347	0.0181952789708074	0.265777858973906	0.00623894452096038
cg08734159	chr17	67893251	0.410507866515881	-0.00254177617008553	0.599464613218848	0.00233558951677947	0.570457972538207	0.00253730213129044
cg08924969	chr11	66616227	0.410529114623201	-0.00320211602080009	0.836707918729814	-0.00182234146840932	0.798356151129395	0.00226975044949204
cg00947586	chr1	26437320	0.410539622849329	0.00244068212347667	0.532584948173738	-0.00177291586756362	0.00945624884547394	-0.0058525111440209
cg11245443	chr6	26199702	0.410549306180176	-0.00347610762348389	0.00719865939070404	-0.0165425375985868	0.00230471288337629	-0.0131700824696182
cg24241726	chr1	190649597	0.410549791652259	-0.00871245790086548	0.438677569106329	-0.0133575415929611	0.205036464410179	0.0223585370840252
cg15569224	chr13	52733656	0.410561226411414	0.00134372239769698	0.00139930920772403	-0.00720654675609966	0.000676939288549868	-0.00954960327444825
cg00230752	chrX	44732769	0.41058517764783	0.00117333354392781	0.00214183331279031	-0.00657149416405151	0.000693463307616174	-0.00710896130775587
cg27493336	chr7	25169080	0.410594347988748	0.00240262268097741	0.389416871733995	-0.00344834677737623	0.38767616561007	0.00379233641893062
cg25598052	chr12	27175389	0.4106016032939	-0.00135036294602344	0.000263794533388691	-0.00909840455603095	2.17577213103453e-05	-0.0141486314905442
cg09155462	chr2	109189131	0.410603499965627	-0.00366714339252914	0.0055972746741404	0.0332087771984282	0.307983619417538	0.00842051103898273
cg13231747	chr11	118868745	0.410616218363243	0.00214207742247327	0.0649725738140066	-0.0116124939766203	0.029174122483317	-0.00955873225364135
cg24989534	chr2	216878510	0.410618501131207	-0.00183806846128298	0.410484016391246	-0.00441287295893088	0.026230506031173	-0.00453438314293579
cg22914057	chr4	1331882	0.410645108778485	-0.0037663771348485	0.818110930133085	-0.00151916015114633	0.33008978530148	-0.00441276640052851
cg08309706	chr11	66080381	0.410656686832005	0.00128262497067802	0.00539487604056095	-0.00656754682705334	0.0421755511630739	-0.00295268154330086
cg12601142	chr12	495079	0.410666385071305	0.0128931316022455	1.30985467376003e-05	0.164798425470328	2.26007815874303e-05	0.149601332837573
cg05666074	chr17	17727281	0.410670194230506	0.00209414487332802	0.125146382339315	-0.0116249667284745	0.0315497394952744	-0.00422827172677844
cg13402979	chr16	69332225	0.410695322354769	-0.00289758328372253	0.0102581665413101	0.0170230906118602	0.00727728710537778	0.0151517853469708
cg25484373	chr5	10250304	0.410704592819792	0.00127842941396489	0.0195005986271383	-0.00374276427503723	0.0148255006730656	-0.00401430756178022
cg09820084	chr6	18387507	0.410728958099555	0.00149017160008912	0.164973253823528	-0.0105004915786275	0.412241158379974	-0.00222937191035099
cg02614661	chr16	87878292	0.410729185708211	0.00386391954299798	0.00610769432147306	-0.0138183570067854	0.000237220591178572	-0.0168706428375165
cg13860928	chr1	209915875	0.410742102499868	-0.00332082614147177	0.216591584478729	-0.0077600804360851	0.0124433933422661	-0.0125560731165941
cg14673149	chr17	42148465	0.410748567818396	-0.00344666742785529	0.572627255553662	-0.00305121294997718	0.0345861576872302	-0.00736217511914197
cg04325478	chr9	32526423	0.410750755921866	-0.00135312738473951	0.0146193408887486	-0.00386491594544325	0.0357733588143825	-0.00334909256240276
cg13883864	chr10	74114336	0.4107512041668	0.001098526405115	0.0575836732064893	-0.00507284911816773	0.00219926628581785	-0.00615403289067747
cg15617106	chrX	153186226	0.410773407182393	0.00264952401508828	0.521883749882785	0.00456416226252586	0.428606363288167	0.00349013282395047
cg16623474	chr6	16139867	0.410791717896924	-0.00496086175390544	0.0059152596494784	0.0264711148916906	0.00519018772428818	0.0354750775268204
cg12176441	chr20	43580602	0.410792528037733	0.00240151272889625	0.0221826881269217	0.0099714676316931	0.691769238110018	0.00186056092506578
cg11938740	chr17	76536045	0.410796383352199	-0.00246443247179331	0.937308447805755	0.000342995507003724	0.434051488475812	-0.00457731028180787
cg16686451	chr15	66585804	0.410804090744403	-0.0016693324446849	4.88492256041856e-05	-0.0109655021858243	9.34785034096185e-05	-0.0140516268465409
cg14507137	chr6	158980977	0.41081108993616	0.00338629051114846	0.0966204065880983	-0.0170686717241658	0.149208652987537	-0.00680927157768632
cg03576039	chrX	133306349	0.410814309918579	0.00224305365222384	0.00761318419999898	-0.00724716140888206	0.0729220332335271	-0.0052091965080798
cg09890892	chr9	114903492	0.410831844622215	-0.00841108895228044	0.16925412111228	0.0242564541330782	0.667713040354048	0.00616717526681426
cg00680551	chr8	103135595	0.410850629829861	0.00297857059947529	0.614150329181786	-0.00296238287905269	0.594460405788138	-0.00253483054746081
cg12618806	chr8	1449497	0.410851975940401	0.00345868775702555	0.00217455022263307	-0.0247370078041742	0.00170125575566525	-0.0246369760515378
cg24673465	chr16	3333448	0.410856049567858	0.00206271720590303	0.00297071431411452	-0.025510742605937	0.00520284004599669	-0.0115256499729964
cg26954736	chr11	73693896	0.410858466517207	0.000781267386387767	0.000100912227824971	-0.00737745592845019	2.51736666994428e-06	-0.00765841252901145
cg02700498	chr7	16684666	0.410863876688056	-0.00356600595430684	0.170898327191165	-0.00358692277218783	0.0629446491117524	-0.00721645114899439
cg21028402	chr6	113932902	0.410864103822775	0.00863646499221474	0.117354767969101	0.0256963113442988	0.0151020194939887	0.0333457098610162
cg06509100	chr1	110465175	0.41088737026971	-0.00296056016532033	0.873217952152071	-0.00100256158361584	0.670361594114779	-0.00273114355097445
cg25994146	chr19	51897624	0.410896977794014	-0.00122931330190565	0.0899536844983489	-0.00300255795940517	0.11162467131701	-0.00248583914917258
cg22387623	chr6	70508513	0.410942165803274	-0.00420070190728085	0.00107689208541408	0.0391714779010941	0.000380220821114334	0.0428503100454386
cg15058465	chr7	36118645	0.41095486516126	-0.0025006982765776	0.117347936301191	-0.00894116254414527	0.0547211900214463	-0.00866581725425066
cg13864546	chr1	2310327	0.410959143704847	-0.00325641983711315	0.58280726006984	-0.00346562304047063	0.426297857446512	-0.00437480424639283
cg04552931	chr17	71228123	0.410962112198216	0.00205716993300571	0.678105780211237	-0.00252415666363672	0.0443428941286677	-0.00908706698353878
cg07212013	chr10	81913476	0.410982282218645	0.00192929283819386	0.495016911818683	0.00432071944755824	0.48440774651965	0.00350696370095694
cg10897909	chr6	100016573	0.410993785163347	0.000970526286279699	0.662794958950582	-0.00159560408359079	0.233471204166605	-0.0030335910736724
cg15609321	chr2	27805893	0.410994044811771	0.00240131247997231	0.00681839796852048	-0.00838154223676761	0.110522521141836	-0.00681877768906001
cg05889222	chr17	80617384	0.411011682980097	-0.0029728349590242	0.468971720041385	0.00492512630241797	0.431723365106189	-0.00301099699691711
cg01119763	chrX	37209004	0.411019769553426	-0.00288188325531977	0.0289918092584163	-0.00668592678500647	0.59514493369371	-0.0014703965049095
cg26158206	chr3	183492576	0.411039600954969	-0.00189284098751819	0.0191032471629466	-0.0107752737855458	0.167114483291135	-0.00669400341324876
cg18785087	chr12	82880519	0.411045550491762	-0.00681800381873277	4.3805145524726e-05	0.171276491127939	2.5968117170976e-06	0.0934749146325153
cg21475255	chr3	49507186	0.411046815111737	0.00117557351285837	0.103355416527348	-0.00237839638580326	0.318073753367334	-0.00167277659116132
cg18014856	chr5	139742956	0.411062763636095	0.00186464593323346	0.0524172303003662	-0.0109003334319688	0.144769611427543	-0.00968363943219465
cg13663390	chrX	118740602	0.411093314437763	-0.00411781664603247	0.169095497915457	-0.0059425068191533	0.0977817103470421	-0.00695126519564106
cg17171325	chr3	10052813	0.41109411900394	0.0010388469234092	0.348418899637718	-0.00233850560328283	0.390758221267664	-0.00230246995433694
cg18013303	chr17	2415399	0.411101637556093	-0.00244296763991244	0.296188430774588	-0.00302985045141065	0.209634482735591	-0.00338906232995508
cg23637943	chr1	109969159	0.411104825413551	0.00253819986239427	0.0581189758100273	-0.00634494813354073	0.0326476241270439	-0.00717137322165306
cg07398558	chr1	28879201	0.411109133891212	-0.00193546484748309	0.0558476247016918	-0.00656896728069477	0.00288784481337981	-0.00879629541461871
cg25631940	chr20	43589250	0.411113759666689	0.00174219891630932	0.120605922129672	-0.00795358607763033	0.0849959754726234	-0.00424197100619595
cg01799366	chr2	71222298	0.411115907969147	0.00138173802828261	0.0240932920505461	-0.00797014529450103	0.463015896690536	-0.0013440295332949
cg10830050	chr9	6413265	0.411147163214266	-0.00080963735767176	8.28279619387887e-05	-0.00650242601898428	9.25537458927243e-06	-0.00750457067735873
cg25235528	chr17	34899979	0.411158432031968	0.00270900070266245	0.0413383159366857	-0.00613291784687508	0.0595776112468094	-0.00496185659776368
cg01214898	chr11	27385056	0.411160900562482	0.00165861920881089	0.0276642667231569	-0.00566141465882455	0.119159950138176	-0.00239995617566878
cg20776169	chr5	82373343	0.411161094289826	-0.00170128005808417	0.0715519614015267	-0.0044776218740285	0.519080012597478	-0.00120818518232649
cg22165853	chr9	93997573	0.411171422210706	-0.00250370466717033	0.904283541411551	-0.000618473140495094	0.262146383914418	0.00756308861390079
cg15269325	chr13	50313697	0.41117332280458	-0.0046456668396219	0.00321050607162315	0.0316264529507764	0.00045824368189374	0.0329683773850671
cg22884792	chr12	49371987	0.411180230177447	0.000631480632103653	0.00120265704583259	-0.003648199643946	0.000381571631383664	-0.00410327050899224
cg08015801	chr6	26088040	0.411211934865846	0.00167856517306288	0.0484711020175884	-0.00408534900628948	0.351886432565853	-0.00185520681930751
cg21158896	chr11	17099219	0.411230839736686	0.000748698574677706	4.40639503604486e-05	-0.0119365674443364	2.45949604521091e-05	-0.00673925498107337
cg16273961	chr14	54908353	0.411232321192869	0.00203335246886345	0.038361480981261	-0.00734310462452557	0.223529503858189	-0.00311824926696874
cg01220367	chr9	135906060	0.411233075289892	0.00266248428001681	0.0281679897591039	-0.0109091956987146	0.106902472559754	-0.00361754211817854
cg06523259	chr9	91840635	0.411235031673512	0.00428200510136756	0.131335739952023	0.0141619599593954	0.0349344812177767	0.0182148164946821
cg24048650	chr21	47828142	0.411252554228524	0.00288897575520482	0.314822838355763	0.00695588773116737	0.0310289010485875	-0.0126565867859921
ch.10.2480690F	chr10	117942337	0.411254159026793	0.00341036290026548	0.359611693912138	-0.00408291569425062	0.073424212949953	-0.00827706602467137
cg13061702	chr3	126747604	0.411254276149668	0.00239031734272641	0.0383384408133996	-0.0140149025099019	0.00109357367856414	-0.0158436666352258
cg05389803	chr6	30524491	0.411256262307674	0.00312564209054945	0.082143359400783	-0.00743954073115148	0.11132899829446	-0.00488880184266609
cg11350070	chr9	99818437	0.411256977120319	-0.00277645380768647	0.260982387619493	-0.00716497682154357	0.0152132622811447	-0.0172326284941776
cg03804255	chr12	90278335	0.411274310545319	0.00317797077120382	0.000667442039054652	0.0251658596770047	0.0180210627144093	0.023255152415452
cg02717988	chr19	57922560	0.411300243337669	0.0014678573363425	0.0148726588847155	-0.00474657127207965	0.00938124499784257	-0.00441836123152498
cg09978441	chr20	17877095	0.411300664721875	0.0101334009094509	0.53101013197089	-0.00644731977152468	0.679876138102978	0.00511603698728096
cg10908369	chr2	68547256	0.41130707586465	0.00446458325703414	0.28155481825978	0.00585459857182802	0.0106775874824081	-0.00808589534391965
cg21031345	chr11	121800497	0.411313390813465	-0.0052014643012259	0.000712799374674833	-0.0236354332829648	0.456581207458741	-0.00463549956000491
cg17221095	chr7	45717651	0.411330589870556	0.00301999514683965	0.000674047748082807	-0.024798804945705	2.80858021588847e-05	-0.034277880752482
cg01937314	chr6	31774612	0.411334542968965	0.00167124395465362	0.106495205918778	-0.00896040841283325	0.724420077087854	-0.00261895626610324
cg09371003	chr6	33780493	0.411334849094598	0.00870154864724895	0.282930335456179	-0.0152117975690412	0.122028003222303	0.0230709578958745
cg02831795	chr4	17785837	0.411349831044422	-0.004240243796334	1.12187912429033e-05	0.0657358790633998	6.68598839737361e-08	0.0554762699881412
cg04184042	chr11	62495761	0.411406451767229	0.00150748728203264	0.0586846329782102	-0.0122774188162573	0.389941855634061	-0.00161588972485921
cg15899032	chr7	98547122	0.411426396163009	-0.00381162819620919	0.781852388855642	0.00176558242183208	0.886458001953883	0.000756262344244963
cg05288547	chr1	2985133	0.411426997907915	0.00147057841635211	0.000120752441635916	-0.00982761087630123	0.054542082403306	-0.00427637188634396
cg19094126	chr13	30881323	0.411429800485321	-0.000921215256748933	0.0690943560794044	-0.00253697026623815	0.00325018181019525	-0.00550582795613509
cg23988939	chr5	148929943	0.411430656273146	0.00136659473014677	0.00110553316522918	-0.00707096843637569	0.0769274984620827	-0.0035233119084382
cg00776601	chr1	51442861	0.411437314831583	0.00153092532121857	0.0222074918467123	-0.00784389398567251	0.00036965236317694	-0.00871745844032384
cg06736470	chr2	101033609	0.411445426515436	0.00284966892863711	0.00985991640249892	-0.00875797020338252	0.443871224050804	-0.00186313162334913
cg14566857	chr12	56753926	0.41145460233484	0.000904083389348832	0.00137773739280813	-0.00710243486101807	0.000413261814615561	-0.00954563617348978
cg07174627	chr1	3566769	0.411459574151584	-0.00139810580911539	0.103491909822319	-0.00478242536176519	0.260827731587395	-0.00180723231992136
cg11494962	chr1	23488120	0.411462549253694	0.00256044041279356	0.181988438310707	0.00698769028999659	0.590303076145278	0.00295976877672593
cg23917856	chr2	234216533	0.411467415455277	-0.00233355080385419	0.793089022373758	0.00142284765905196	0.600546017109508	0.00204429179198911
cg11621683	chr5	141736215	0.41150111491441	-0.00167755368855976	0.0249955836626664	-0.00658558932581435	0.015319790250462	-0.0064327199637158
cg16538604	chr4	2010703	0.41150133153847	-0.000729252037799545	3.83484753465028e-05	-0.00557382664173342	9.86705756035535e-06	-0.00604569856651513
cg14667585	chr19	704580	0.411512178203645	-0.00225105704355418	0.0967724502376897	-0.0112140214760729	0.0150164386247067	-0.011985032844503
cg11824693	chr6	33178473	0.411541662554769	-0.00279634186911602	0.00105512442811797	0.0200306652446016	0.346261285008648	0.0048632570947128
cg02536045	chr12	51441972	0.411544151670706	-0.00374667989506652	0.065991509861339	-0.00572627802290259	0.0664572564260842	-0.00509850765295767
cg19549469	chr12	45668950	0.411552928065872	-0.00218028048983538	0.0262036590766449	-0.0113086082303996	0.179400764971931	-0.00694229103627587
cg16177541	chr18	10717474	0.411579657357297	-0.0032670739683314	0.0529731635703633	-0.0103352183519959	0.00823775781440656	-0.00852866015826222
cg23558473	chr9	125667702	0.411592431508238	-0.00138132041203124	0.0154605387610869	-0.00382410444724394	0.039760459507226	-0.00427827539571301
cg01264111	chr19	18314345	0.411593610069553	0.00132958520247383	0.0431259030958688	-0.00279496954999024	0.595212296114457	0.000923460539328052
cg02417685	chr10	121416041	0.411601847937599	0.00214853715649355	0.12811282184291	-0.00719254539763822	0.850502467642132	0.000726370148018447
cg19020436	chr11	107992446	0.411609154010648	0.00110663593711656	0.000229609475022968	-0.00970356179291874	0.00149358216122948	-0.00764076140718189
cg18860301	chr6	13977167	0.411623091162278	-0.00480180048218042	0.0895882768063533	0.0162720936818644	0.000676369009682194	0.0248849608961477
ch.13.112874825F	chr13	113826824	0.411670341604244	-0.00119384043654095	0.000356333759304969	-0.00526493842843547	0.00375791706012379	-0.00500425812282223
cg14858786	chr12	6436676	0.4116707665333	0.00152773371275738	3.65195799057686e-07	-0.0156678011536095	9.57521771833207e-05	-0.0108347813110027
cg05834467	chr4	125480469	0.411671381784007	0.00324116148597613	0.996843101237054	3.74875176123194e-05	0.0801204871645905	0.0236153472836577
cg20716182	chr21	44885027	0.411679451647856	0.00240312316719436	0.519642372360125	-0.00211079269183816	0.061452558961774	0.00708881874441169
cg01877143	chr2	98914157	0.411684212528903	-0.00399794623631693	0.170186087399207	-0.00881202047771609	0.353690389185862	-0.0078831617608089
cg05913826	chr15	50436464	0.411691551022889	-0.00652245176828563	0.0476229389311251	0.0250529598964017	0.0162444160736364	0.0262318216291313
cg26936082	chr2	24163381	0.411726891859046	-0.000860405368799093	0.0173708290471725	-0.0074542848337783	0.000354219028361951	-0.00555978170532936
cg27367615	chr16	86229910	0.411728940594889	-0.0136304672247386	0.0108788081084971	-0.0821778715047238	0.0561684556011531	-0.0558917189659992
cg02856481	chr6	15512678	0.41173159006694	0.00200347565576477	0.000101294206278255	-0.0266377207722351	0.000212997127003305	-0.0223549984476134
cg10797920	chr20	62495449	0.411746914629609	0.00184421124961005	0.152661800002236	-0.00353480692034527	0.211582038970455	-0.00232468848956376
cg00191934	chr5	76051274	0.411767302352257	-0.00279316495382325	0.225883270791877	0.00560185616746252	0.882439881723811	-0.000734878798287518
cg08413857	chr1	226034786	0.411767882857979	-0.00247560553033155	0.309526011695296	0.00564424703483389	0.944895786900318	0.000381022311446898
cg06682197	chr13	88324879	0.411799779115014	-0.00108184960483948	0.000346217058427893	-0.00834444744193806	0.0556457286146285	-0.00445750139313588
cg11544506	chr7	29235947	0.411813434684177	0.00331611105288486	0.00417344957479128	-0.0234796244220397	8.43792283240235e-05	-0.0258203274416802
cg26046341	chrX	40023353	0.411819477966338	-0.00234593067495261	0.312784202858968	-0.00469081516552856	0.14909077090006	0.00707172143434933
cg10434996	chr9	139633680	0.411821584855304	-0.00371678629409529	0.100159434947217	-0.0143610405062614	0.0377050848296567	-0.0164730929816797
cg25215298	chr1	860022	0.411822660291019	-0.000951022304679099	0.000190132287983089	-0.00575411259851286	0.000515016128812455	-0.00597268624985737
cg14334725	chr3	150421750	0.411836327456397	0.00111231897489983	2.96883154658002e-06	-0.0120132094512279	0.00226395845483704	-0.00687350870812254
cg22854754	chr20	13619099	0.411837436853317	0.0020855202319762	0.219988753964214	-0.00381395063217578	0.00582998573798107	-0.00704905476403817
cg22075671	chr5	133747798	0.411846422151634	0.000877716734790923	0.0559909483427266	-0.00388356026969912	0.173295140954172	-0.00365441057358965
cg05366399	chr17	4425944	0.41186126422929	0.00199866235325051	0.0205078754248644	-0.0136926972481957	0.0720608131443835	-0.00847183443176749
cg23025752	chr3	66433559	0.411866330167814	-0.00288597129672283	0.47416757997068	-0.00521937857966218	0.245250582563363	-0.008215575505965
cg12555033	chr4	56224290	0.411866507698376	0.00251171680897017	0.289996972345272	-0.00524486644543338	0.914623298932954	-0.000526173306502276
cg25566141	chr5	55009832	0.411890011493252	0.00580825826005383	0.000175357945991549	0.0496783214498624	4.15885031873901e-06	0.0553685371329623
cg13602582	chr19	50188888	0.411893513067389	-0.0057398489539867	0.363755487401525	0.0160158309679213	0.0409782744576113	-0.0228565323246914
cg18371284	chr16	75182568	0.411903534130498	0.00176886970137044	0.0377043578347551	-0.0126824764645867	0.028236522116252	-0.00746261378903073
cg15372773	chr17	78428562	0.411916179563548	-0.000704795818911033	NA	NA	NA	NA
cg03917077	chr16	8961914	0.411924899502955	0.00166059322210978	0.139166261153026	-0.00570513435156331	0.00651569376551924	-0.00670658113051933
cg22502837	chr12	56137111	0.411939600041385	0.0018945670969339	0.00605127281914979	-0.0108864926852022	0.0113792020821977	-0.0141105980107407
cg15738373	chr5	78112488	0.411956428437818	-0.00315708498763803	0.0254193561726795	0.0103097993897614	0.0196767108856891	0.0112337187283357
cg12233208	chr19	47729796	0.411965673209437	0.00133308038747866	8.55931722146055e-05	-0.0107483172082372	0.000281837239769586	-0.00863538580740626
cg26343208	chr16	84150636	0.411969321097123	-0.000767862138828992	0.122478538417459	-0.00300374183863591	0.000354974179553396	-0.00675158959837933
cg08820041	chr12	40916109	0.411998137904871	-0.00221461629785139	0.0688684226118452	-0.00895512663979451	0.0505226026219786	-0.0111088487940039
cg00424588	chr9	126164961	0.412025599528652	0.00322002017810206	0.00185150966506632	-0.0153916080399407	0.937668802844792	0.000476535169354441
cg09355292	chr3	19335138	0.41203574234689	0.00216033589426482	0.900599378947387	-0.00060058834000152	0.0413424861498501	-0.0107939868066632
cg03562264	chr6	36646551	0.412036361964239	0.00110718747985418	0.238211815597786	-0.00442415718205035	0.0742733074736364	-0.00530596046036047
cg25815124	chr19	18434238	0.412037402443587	0.0014561977769126	0.00191478210678465	-0.0146230060195695	0.0100536606382856	-0.0106116618189003
cg05395061	chr17	18086837	0.412037531464239	0.000863828697856824	6.46977040832767e-05	-0.00713200006505299	0.00178803779891742	-0.00629057412192399
cg17146877	chr15	40856878	0.412051669099107	0.00209959263938892	0.00443529125732926	-0.00924772876692727	0.250971313798242	-0.00311660239857126
cg07103258	chr9	4849455	0.412051692847239	-0.00171169001332332	0.0328271533104473	-0.012996082677799	0.0229055963772035	-0.0115236047210148
cg02759156	chr19	40283966	0.412076502504444	0.00144783196441955	0.81577693195937	-0.000484665734679594	0.0216334797381506	-0.00442769994724836
cg00274357	chr8	144912822	0.412086737315734	-0.00410542600343955	0.0614252494859901	-0.0134133618611221	0.0335819783093535	-0.0154947059646908
cg03850247	chr15	100599082	0.412098990554449	-0.00270409851892929	0.613854988913273	-0.00445224430128273	0.0916949281651733	-0.00964570519848398
cg21931503	chr22	38306363	0.41209911417293	0.0022154806366617	0.176760897478954	0.00737798276319153	0.685971050288492	0.00185326579071817
cg15241549	chr7	2633128	0.412113835573337	0.00272212348594128	0.855413056082346	0.000810305490686472	0.888194225979477	-0.000718437918560284
cg20421940	chr6	168811930	0.412114228477255	0.00841927637435835	0.468512788918329	-0.0144715828468247	0.201997819836648	-0.0202578230305631
cg24711407	chrX	11129171	0.412117482882647	0.00592947751908641	0.103133793614749	-0.0198317105577528	0.359483172611744	-0.00946404942347232
cg03749507	chr11	62538561	0.412188953674305	0.00170251358465623	0.256804068158878	-0.00237700007208162	0.464361406749841	-0.00175460004171479
cg16048161	chr11	31391307	0.412204281752993	0.00084407413960389	0.825569965105586	0.000274582152508677	0.0167277595820246	-0.00395674678291587
cg21881364	chr11	72438004	0.412211487708672	0.00197168985776895	0.18613166797666	0.00693339246573282	0.367241572072191	0.00465568584256623
cg10641339	chr12	31134628	0.41221190482611	0.00283303885264465	0.862834697708637	-0.000924366591256523	0.924704179893289	-0.000489171141611453
cg20401181	chr1	101361718	0.412228389151091	0.00114411511415802	2.89460406778396e-05	-0.00817767492127705	0.0502591117951153	-0.00355064428561548
cg09038001	chr13	114109000	0.412238707595193	0.00259977508751294	0.505009701521556	0.00396894527784011	0.414834295007706	-0.0042231321313333
cg21268285	chr7	102110021	0.412257108158545	-0.00347156592616009	0.271296235984914	0.0123625758601479	0.746412034910557	0.00263118632998106
cg15130342	chr4	17516155	0.412263741294984	0.00426269015426079	9.17647734924218e-06	0.0433882297426951	1.40385897746933e-05	0.0434828425044228
cg16099572	chr15	90777699	0.412271782680441	0.00242837234497418	0.456188790057132	-0.00503679362630124	0.122281022342949	-0.00429169164381484
cg07595901	chr5	134234330	0.412274911830855	0.00192926380586636	0.27268829334554	-0.00491351898535558	0.370769524592074	0.00486701831933447
cg04355227	chr6	137113247	0.412280262861748	-0.00309823141979878	0.0735685205096214	-0.0147133124990966	0.0527709415259637	-0.00620904212944446
cg05458017	chr2	46844733	0.412306872694907	0.00153212042589913	0.0453708522094606	-0.00427316959155581	0.200863642834298	-0.00317442071925592
cg16166762	chr16	1706873	0.412326357883882	-0.00299550838580947	0.590643428340157	-0.00535641349873893	0.221447630984929	-0.00824990656911535
cg01459962	chr16	28565206	0.412350044726505	-0.0014935345475114	0.109448229564448	-0.00298241310164375	0.0685149064315545	-0.00403023647343361
cg23250910	chr19	57862410	0.412360744856836	-0.00106984177394171	0.00141629333499849	-0.00502567607235704	0.25588089683297	-0.00167267769081888
cg17505757	chr17	5323140	0.412365064430502	-0.00420168948290917	0.050411902374	-0.00755241593533583	0.234347843794325	-0.00533993095667906
cg10918452	chr6	111135784	0.412378165694841	-0.000511441418579787	1.35244223859212e-05	-0.00667915978378716	0.00046740120344915	-0.00483401577162073
cg23152055	chr15	75661059	0.412382954140149	0.0024834660668579	0.0161569720933363	-0.0194578123235804	0.0408870996974454	-0.0106365961038629
cg00589895	chr3	172429056	0.412412510197896	0.00187520539033582	0.297546847582269	-0.00283592549861233	0.086831741384932	-0.0036676499109176
cg00376954	chr7	44746838	0.412412768926023	0.00294652546143723	0.521417330421568	0.00384051620294795	0.497050023148808	0.00259618780443059
cg12441716	chr1	167985057	0.412421314538433	0.00159630817472523	0.0247812777473282	0.0103909194183218	0.0167619196020776	0.00992400427320774
cg20088005	chr10	131762636	0.412437274318842	0.00104604999516697	0.00904147959556598	-0.00314641240235853	0.000226008279580519	-0.00452826875350204
cg03534059	chrX	153665491	0.412442158816084	0.00171656635598052	0.111607148933961	0.00618068027617079	0.15333549561934	0.00613616385529587
cg27066326	chr6	30659043	0.412442168593247	0.00258593576913757	0.671470396047014	-0.00115111130439076	0.938473384990235	-0.000253454209945998
cg01626963	chr14	53663494	0.412445371469489	0.00284410504243328	0.182539089276555	0.00888152305259798	0.75577639296824	0.00179579860265925
cg11090826	chr3	69101654	0.412445627330501	0.0015094971547934	0.208470658932103	-0.00209693824987905	0.255182719016771	-0.00169362156145012
cg23412889	chr8	42577609	0.412491412019695	-0.00200792726482734	0.352357477928454	-0.00431889709504905	0.0470596481154558	-0.00811965325569322
cg17206034	chr3	38206839	0.412501090122641	0.00106894085960893	0.000686901936453355	-0.00737863706796564	0.000767633867661363	-0.00736718013337482
cg04293876	chr10	99400850	0.412508109050745	-0.000757063662735636	8.65729994770195e-05	-0.00954444785828819	0.000293954529180828	-0.00765788808918552
cg23360251	chr12	6937593	0.412510237784663	0.00181975565827527	0.000177829896609118	-0.0138737411738514	0.00119666283387506	-0.0108713492213488
cg07300660	chr2	121736138	0.41251628592871	-0.00098814090003289	0.348205576484333	-0.00307818430713261	0.00218029694908336	-0.00912831847806876
cg18116160	chr6	29575145	0.412533169467889	-0.00277832137303118	0.335944058853973	0.00381800030778079	0.0168356726516319	0.0113826066950608
cg19376417	chr11	120528310	0.412544782661605	0.00232960963891509	3.74800355367706e-05	-0.0251851029847559	2.61009412759384e-09	-0.0338572546607429
cg11371160	chrX	153714615	0.412548316292576	0.00194959508143423	0.000797017891357946	-0.0172116793110915	0.00138828112919477	-0.012315306642413
cg13440411	chr5	149957924	0.41254929448267	0.00232780477376775	0.0644829785338796	-0.0108050718008608	0.0294413293239281	-0.0115283126524557
cg15985945	chr16	88276166	0.412549378426089	-0.00450604256649536	0.310602993011628	-0.0148088568880303	0.706933993983401	-0.00837621994394228
cg24358465	chr6	27100860	0.41255185467776	0.00127754810039824	NA	NA	NA	NA
cg03967035	chr2	202645908	0.412556661115411	-0.00127678738854672	0.124723833413126	-0.00184940026721108	0.000179173216145597	-0.00467589516064013
cg07288471	chr10	133795616	0.412574698029217	0.000761552810533007	1.24054452460203e-05	-0.00588076348392686	0.000642405827787436	-0.00581288077842137
cg13517516	chr9	20684768	0.412580165736606	0.0018164597640549	0.105036998257643	-0.00760127291453411	0.410937846127963	-0.00112151751921504
cg09223928	chr10	130919713	0.41259302738507	-0.00227658101928737	0.00651341070711022	-0.0129021113633013	0.00489843857891593	-0.0138580376061389
cg26972058	chr5	134369900	0.412596775616441	0.000872485767407787	1.13805029832743e-07	-0.00742484087452501	0.000169370729045126	-0.00714026281288597
cg11399222	chr17	18056294	0.412598071037631	0.00400320789023055	0.031915551339824	-0.0188252975810638	0.0608772737025056	-0.0130394715614301
cg19363242	chr1	21551809	0.412602869844341	-0.00365730692796447	0.730257048792996	0.00270802863170085	0.665499789402108	0.00449292987760641
cg07001425	chr7	5254098	0.412608173025083	-0.00257689531508859	0.407523512565857	-0.00451414572310334	0.0206401277448947	-0.0110916722386345
cg26104457	chr3	1225562	0.412609354150732	0.00202802469823763	0.000634701229209091	-0.0234490834385681	0.0013310411782674	-0.0132385641680556
cg18086594	chr3	44803244	0.412637680247304	0.000739445878214628	3.99690979464144e-05	-0.0112035595435717	0.00716610004936586	-0.00547174256882911
cg16384875	chr1	117664076	0.412646563644391	0.00186828502648233	0.476589144452208	-0.00262800603406947	0.213773680930767	-0.00433356465148399
cg22064431	chr11	68792235	0.412647427220974	-0.00214094921975802	0.82488560225378	-0.00129130108734194	0.9775231841407	-0.000140517416296028
cg22410382	chrX	134124941	0.412648357741978	0.00204371337748472	0.196152013765488	-0.00378201817710521	0.19630836829443	-0.0030246274115432
cg27514014	chr9	33264712	0.412656110552013	0.000695816616394553	NA	NA	NA	NA
cg13254937	chr2	97461529	0.412657851901287	-0.00223098818628727	0.353763015132793	-0.00604562128848152	0.548027941092612	-0.00283967257203608
cg13349122	chr3	169490563	0.412659932196782	-0.00499420725722355	0.0245180543002438	-0.0139670504842476	0.0959389686479861	-0.0125842716773623
cg23598360	chr7	5370205	0.412667663413408	-0.00213853984877345	0.58997549632653	-0.00298308252908854	0.280691739655907	0.00714767638607987
cg05736730	chr5	32612391	0.412671525966456	-0.00332896687368574	0.00575299589954466	-0.0418876727904198	0.180715469690739	-0.014930629657392
cg21446445	chr19	11106807	0.412689802595966	-0.00369695044308738	0.320137822740703	0.00850342448725361	0.883304498286049	0.000819110724531346
cg16961961	chr7	41738613	0.412695371080914	-0.00498475495627695	9.7994027681535e-06	-0.0679751437279121	3.58716856911014e-07	-0.0638237770299846
cg24368167	chr3	38179936	0.412696145918077	0.000929105946604721	3.6117381821388e-05	-0.00781658517918523	0.00047106544314253	-0.00676981372761442
cg13139203	chr11	63581631	0.412730600246204	-0.00117343545351778	0.00196877196361197	-0.00594565959961139	0.00611606264119685	-0.00687800115441812
cg03319806	chr7	99613147	0.412748359767724	-0.00116184890992375	0.00188238028227857	-0.00742991263742177	0.000187552927596424	-0.0114871571798013
cg10648179	chr2	73986783	0.412766385671205	0.00498251950359663	0.0194944614279586	0.0472191837288469	0.000423668411284043	0.0402562726099562
cg24686313	chr2	242447456	0.412781908478394	0.000997818871810472	1.04613256094881e-05	-0.00659684594645276	1.04019547682979e-06	-0.00504832871820235
cg13295050	chr15	30339875	0.412788822014818	-0.00413453427034289	0.0204147911932629	0.0241319278747768	0.11489606505157	0.010353405296316
cg10164987	chr2	63816052	0.412793824602114	0.000882780105861315	2.96446176388823e-06	-0.00681538088959994	9.18666461674123e-05	-0.00680629796387767
cg01995985	chr19	45746578	0.412799222275581	-0.00449755646203803	0.404685499824253	-0.00786921916372295	0.993289612378366	-7.97173481457982e-05
cg18406182	chr21	30516390	0.412830310159855	-0.00289036551550332	0.0485241019132586	0.0150327469212209	1.64757620735066e-06	0.0227638534639881
cg11176835	chr13	113922076	0.412834373533448	-0.00265891395401828	0.838181325555556	-0.00119681889008206	0.946722566036336	-0.000308770460798633
cg01851928	chr22	27015385	0.412847945368776	-0.00214289517300336	0.00381247908149077	-0.0175435444111162	0.00116587239694063	-0.017809982653413
cg16427113	chr9	5450413	0.412849994798095	-0.00137839879948123	0.0159096490759544	-0.0045860443794238	0.000184904196173697	-0.00454439650997642
cg03536983	chr19	3361154	0.412851259665851	0.00124879785702303	0.00476490677407299	-0.00635458008581903	0.0367273549412277	-0.00331970418393949
cg17129141	chr2	47629949	0.412855611372516	0.00128022126397917	0.224880938700868	-0.00239841643515973	0.616785662459699	-0.000687367221521242
cg14443054	chr11	10303626	0.412855668732553	-0.00226260164448349	0.189789937387292	-0.00562483641622501	0.184476073886242	-0.00602087941049088
cg06681597	chr17	13972703	0.412874426300896	0.0011189712379973	0.0526659406825297	-0.0113407809973087	0.00133261703601062	-0.00603989327343429
cg26215939	chr4	76912195	0.412883532836207	0.00139213630444556	0.000224481876802579	-0.00787776109187982	0.00158595503062163	-0.00639960036672621
cg22445167	chr7	149535494	0.412917576153231	0.000762210981378245	0.00339110370714689	-0.00489487839570049	0.000509576566395388	-0.00481167235506501
cg12237591	chr19	16308662	0.412934830014511	0.000849556656202195	1.76934356808049e-06	-0.00635866570981002	0.000385252225853833	-0.00505992324601155
cg15225042	chr19	13044582	0.412939760093173	0.00199683494946757	0.0252723319627969	-0.0164011046506971	0.0208105788270514	-0.00947892130806465
cg08519865	chr5	156569391	0.412944935518075	0.00153025754458333	0.141373759676949	-0.00321316809072178	0.0154866406147905	-0.00487633489710291
cg25178350	chr22	37870626	0.412957471379424	-0.00420756009585835	0.489259758991257	0.00514783216420046	0.772866775519586	-0.00181086650694167
cg05949640	chr4	2627057	0.412973623588787	-0.00270658424631859	0.272089974235361	0.00536927551509544	0.829722333754317	0.00111634610994808
cg25198340	chr3	57186283	0.413003740414516	-0.00559501447027998	0.590507130311428	0.00660795194590077	0.633870122878365	-0.00557911581064167
cg06672539	chr19	49604473	0.413016078990465	0.00280886793223662	0.542607223839939	0.00501707926363511	0.425169049444253	0.0103206454780773
cg01066602	chr7	35299217	0.413019284664439	0.00665166287807198	0.00720963210846717	-0.0271349418163369	0.64075483906174	-0.00379070317008762
cg21567287	chr17	17127562	0.413022166154374	0.00319011384078232	0.83389012865151	0.00134848091639343	0.150357166723486	-0.00729012417855561
cg07621226	chr3	177149819	0.413029881095973	-0.0118225706875326	0.00328582444193992	0.0821085260299915	0.00237654220309976	0.0791240770541388
cg07795252	chr7	50269541	0.413049986591193	0.00369100291441243	0.000191795903339421	0.0831470232484055	6.61298544102583e-06	0.0456520815319821
cg27258283	chr16	89337103	0.413067625510899	-0.0034149504006274	0.0873641101489144	0.0144332215189838	0.266554491809017	0.0102037423801983
cg27600892	chr21	44195751	0.413085319165312	-0.00306908899306914	0.000441232772731272	-0.025190609103802	0.0299978643559409	-0.0162542958504531
cg06412917	chr12	124858844	0.413098155947768	0.00345442968166102	0.947773143326969	0.000466463219810768	0.974218698820736	0.000172135034997176
cg03378463	chr2	231078991	0.413120140686283	0.00238746886254961	0.0864305825080264	-0.006668390924571	0.839132881831721	0.000786991438871007
cg00507163	chr5	137911488	0.413120515564938	0.00189466956575714	0.0562447899139673	-0.0121480990770378	0.0642405231249235	-0.00460277106264995
cg22927215	chr17	78429015	0.41312605276222	0.00216167204140695	0.0552066402791837	-0.01803793558164	0.0439831186690098	-0.00634777801114497
cg08650919	chr6	150588955	0.413136785387483	-0.00307225192320752	0.0293889908141459	-0.0111026214527044	0.0155283991383577	-0.0139535913851894
cg24496317	chr7	24613120	0.413142218887856	0.00214328163240796	0.000172758353663202	-0.0124448060827246	0.0116448293046272	-0.00811553534318585
cg00366818	chr10	28287879	0.413155308364389	0.00117612703309794	NA	NA	NA	NA
cg13407000	chr19	49117481	0.413167571726958	0.00259287089249837	0.616487564281649	0.00248247988505511	0.86782262066672	0.000767092497644844
cg26807301	chr16	22326380	0.413180374182034	0.00309166874596976	0.0174480842419216	-0.0138426080196359	0.00878865819888538	-0.0114582465542652
cg11909865	chr11	111944731	0.413191941622109	-0.00194522613065424	0.15344899811028	-0.00600418216860643	0.00579322642858692	-0.00834413270100749
cg23473849	chr11	64692066	0.41320042322258	0.00254059645470694	0.0441980719624088	-0.0188133291671016	0.000311932315606652	-0.0112082895004106
cg03487407	chr14	105904741	0.41320647009764	0.00437761120245443	0.153365011252312	0.00888538903141152	0.755288345373458	0.00244445852962928
cg01130974	chr16	85119571	0.413245332766728	-0.00309420452917899	0.799071694431653	-0.00204987330246834	0.364463726103951	-0.00535219277284548
cg26618645	chr16	30780332	0.413269650203539	0.00423689875397963	0.254364845910762	-0.00571126578057247	0.0326768757907199	-0.011728600290088
cg24809299	chr20	23331479	0.413269845178135	0.00158059920700604	0.000496710142256504	-0.0228049558274564	0.000163747517995538	-0.0153825833191136
cg25243721	chr5	82373346	0.413280776377269	0.00169410454619116	0.0479555094897227	-0.00423513534436772	0.00824026925741415	-0.00419469059822125
cg16203330	chr2	65658524	0.413283942997948	-0.000832033931331782	0.123237597792236	-0.0025814273794614	4.30418855904464e-05	-0.00830545492148527
cg16596896	chr5	122759164	0.413286209407365	-0.00107254720858603	0.0684416414106927	-0.00543717423720712	0.163864323363582	-0.00227617188478122
cg19120496	chr4	129731335	0.413287905668126	-0.00149467400216213	0.0225808321458048	-0.00448843746617339	5.50284090779847e-05	-0.00899322094138987
cg25532925	chr17	47647473	0.413310584255229	-0.00110293012098272	6.97343371601409e-05	-0.00912781681964523	1.18500651439347e-07	-0.010884495141204
cg22620092	chr11	94552821	0.413313251822656	0.00292172832466885	0.999822804566616	-1.78246158428662e-06	0.169199113707537	0.00850924431412637
cg01725199	chr9	101569990	0.413322575301708	-0.00120250191105813	NA	NA	NA	NA
cg16121455	chr20	2078305	0.413332187599763	-0.00225874353476644	0.299825565345929	0.00436202682549015	0.424284786842818	0.00343594325648722
cg11018805	chr17	79687075	0.41333940764911	0.00289709685410703	0.579811890141318	0.00376556714553676	0.542452600300203	-0.00250493918217025
cg21869143	chr17	18248407	0.413348798046905	-0.00347827190945214	0.0714706628942737	-0.011868802318514	0.109033553602554	-0.00946763063771375
cg05296434	chr12	46662293	0.413366390652349	0.00150192283467281	0.0674969275628305	-0.00536060569533122	0.0107825232871406	-0.00361102606592265
cg27063607	chr2	27994684	0.413371838800244	0.00152022491572652	0.137727180906014	-0.00225610304155097	0.394874539935239	-0.000990285478491695
cg20682675	chr9	124329182	0.413399380491493	-0.00146714397905465	0.000352875660421047	-0.00659749776799414	0.000190291432516258	-0.00726450495593371
cg15219725	chr17	63051957	0.413408402996961	0.00100148014049993	0.00486283940838549	-0.00406209575334699	2.92592492844591e-05	-0.00744683714417911
cg14067052	chr2	73460340	0.413422291769434	0.000643396217528395	0.00202072308169972	-0.00543789957288657	0.00113447661708518	-0.00556611751196375
cg06861471	chr9	37336963	0.413436686238688	-0.00345958019271164	0.00255297290663101	0.0211155440028031	0.744645510086844	0.00169034885822039
cg00292675	chr5	96045083	0.413439396905403	-0.00301132663536846	0.000602348103099653	0.0259193536657226	0.230562693115185	0.00738787622660936
cg19042804	chr3	57200443	0.413444387913279	0.00559563284014996	0.000184166061424805	-0.0464331161240113	0.0885071252075776	-0.0228599599950803
cg25432997	chr17	7137540	0.413445588983543	0.00227880837702	0.0110091045164417	-0.0179752891663169	0.0200217993631049	-0.00916462640766012
cg07920236	chr6	166793890	0.413450272269543	-0.00484469754837729	0.000377685094266482	0.080058456141022	1.71113978118816e-05	0.0604202137083955
cg01140892	chrX	65859196	0.413464458796359	0.00262431222463334	0.177089457411379	0.00269546324369851	0.358798005192117	0.00299169389158682
cg26923072	chr8	6671783	0.413481645438205	-0.00283000141658037	0.363123759134489	0.0032387215520236	0.185599840600102	-0.00769579458745919
cg15145145	chr19	7611412	0.413505263085958	0.00302858579151388	0.465247132751326	0.00444109237313713	0.14561188806206	0.010547482631549
cg26410311	chr13	111214187	0.41352055079098	0.00195851324920656	0.0533339763380768	-0.0132019692559839	0.0631708309395076	-0.0162358689294307
cg16298925	chr1	202033931	0.413526019479098	0.00288169896576502	0.158026357246444	-0.00826528304411506	0.801270814505912	0.00118127276163136
cg22045349	chr6	170538981	0.413538215031588	-0.00280474388775005	0.00260930886826513	-0.0149878910096249	0.0444322278454782	-0.0136283307047573
cg01434465	chr5	167297928	0.413602931309579	-0.00604865286742818	0.00532722755063454	0.0301374132258571	0.000690608939322416	0.0281905661259861
cg06420324	chr11	73309256	0.413608299832975	-0.000641142394707506	0.0266748782523879	-0.00582442372407566	0.0109303544607849	-0.00606400433764437
cg20420254	chr11	6411394	0.413618025652905	0.00211416962571117	0.0254084623936314	-0.0101463800525685	0.00412606181452854	-0.00633735127281638
cg26139338	chr13	74454568	0.413632709527106	0.00275234053802284	0.980519386887311	0.000195842737136661	0.410571966043084	-0.0061788654299826
cg19204958	chr10	415937	0.413643669968286	-0.00446068264828705	0.760332136594436	0.00222130513840691	0.756156069230978	-0.00365639542378867
cg10651618	chr6	90122152	0.41364975400641	0.00338555437342953	0.00055907493057485	-0.0206469618140283	0.00475306383145531	-0.0151484838707932
cg26264494	chr15	42565152	0.413650801133442	0.00127833900047567	0.0496380287242306	-0.00306629757592902	0.798280752917715	-0.000375729600818002
cg02665463	chr17	44657154	0.413651382540703	-0.00603143354450596	0.0251415277657267	-0.01869858196672	0.874423081348798	0.00138773085630049
cg04877780	chr17	80710066	0.413652183695427	0.000766770185076945	0.00298320775321336	-0.0121807955930031	0.009769789352359	-0.0144978403933862
cg01499949	chr4	525458	0.413655371507829	0.00304080294802246	0.724103340994874	0.00202128788750768	0.210929778711297	-0.00715389332480881
cg10721979	chr4	72052878	0.413656749035329	0.00079458428736194	7.7427045593088e-06	-0.0087983179808479	9.79205316225305e-05	-0.0104378838160473
cg23790220	chr6	75994771	0.413658608173084	0.00132953301485323	0.0347146789387396	-0.0114795153758614	0.0350961108749612	-0.00707731924752026
cg26843035	chr10	28821236	0.413665856552628	0.00147571004236533	NA	NA	NA	NA
cg11024808	chr1	11356351	0.413677051436123	-0.00330640697283114	0.00645005947652907	-0.0166975822746477	6.79731672750551e-05	-0.0181872846739926
cg06700462	chrX	19002006	0.413685415781948	-0.000741319695150862	NA	NA	NA	NA
cg04916662	chr12	695661	0.413692845015084	-0.00302021448757734	0.132813361823066	0.0159332907797342	0.523889558802036	0.00494600455423729
cg25748082	chr1	73770434	0.413701584258481	-0.0110520531031513	NA	NA	NA	NA
cg25779154	chr3	57583319	0.413729536943599	-0.00190296727969014	0.0166914873029636	-0.0206874690981696	0.0070407650540474	-0.01094126559063
cg25469868	chr5	137897921	0.413749868509192	0.00349868838083249	0.895922182122625	0.000685515582224476	0.0741278923543538	0.0131555267211944
cg25016308	chr1	35245692	0.413760544005053	-0.00275905383399808	0.357002217447464	0.00499477849109093	0.0522338469297055	-0.0109800032618941
cg11588288	chr17	80397962	0.413770863033243	-0.00268979791753949	0.0162428691023756	-0.0155131999450592	0.00100524308932847	-0.0175438514640144
cg02954262	chr18	3451750	0.413771890446522	-0.00133205345735583	0.000957839823766515	-0.00892329755572769	0.0174563760909021	-0.00363919974106661
cg13025359	chr2	182412875	0.413773176690735	-0.00326855818706085	0.336100629566757	0.00516511788649524	0.190290508426471	0.00892875660291572
cg11755867	chr16	69221469	0.41377771618969	-0.000668600278689779	0.00231911447278337	-0.0053854302451192	0.00237776652205241	-0.00424409163390989
cg13865347	chr9	137667199	0.413779817536536	0.00317018825291409	0.00260590553452651	-0.0161519098851022	0.00224769171808275	-0.0190634708167031
cg27041724	chr9	20623705	0.413787317684445	0.0115621494432488	0.3801695360408	-0.0038983801581896	0.171605752252217	-0.0250762024983591
cg09537551	chr8	99950917	0.413787927000739	0.00422403659297553	0.0372485977969324	-0.0261668107772992	0.015292921175172	-0.0150682124830252
cg06364629	chr2	27592939	0.413813798633788	0.000956008217115196	0.000209857201238917	-0.0270417713734332	0.00628524425962861	-0.0172386235823574
cg13749119	chr17	17698048	0.413821996368326	-0.00473464349784124	0.998860145848282	1.04615982862407e-05	0.856352347060695	-0.00120775035985189
cg04283868	chr2	201171347	0.413825648763892	-0.00209762988825196	0.733605623712934	-0.00137274373671953	0.460194029784465	0.0025320397341335
cg27059530	chr14	67707359	0.41383459687334	-0.00116675260931194	0.238012644445147	-0.00198544306440943	0.0312938829160115	-0.00383516839849065
cg21943097	chr3	184410458	0.413840165916311	0.00454417884698601	0.0428466079389351	0.025204784268265	0.0681869447475005	0.0188992068563195
cg10685336	chr3	149688848	0.413914630713568	0.00116435323302508	0.000591297519212837	0.0165147337299029	1.47003877901415e-05	0.0180494803727125
cg18178246	chr1	11575538	0.413923930570406	-0.00251890410315959	0.325666752787758	-0.00598770332859445	0.118992162274238	-0.00869876089687898
cg24904393	chr6	161118073	0.413933704557183	-0.00868340254448394	0.0175180470007174	0.0383767191682575	0.0150504045141667	0.0505582962379206
cg23978155	chr2	204400166	0.413937302802435	0.000615934840115267	1.3723284349814e-07	-0.00793669083736019	5.71428074267996e-05	-0.0064169635677686
cg09555914	chr19	58011309	0.413952731759754	-0.00155335097069112	3.37051919916722e-05	-0.0146660590059139	3.9138320787229e-05	-0.0152441418542863
cg19305424	chr13	111217611	0.413975991462532	-0.00325870751725414	0.0696597143127718	-0.0123754545143606	0.515789197974633	-0.00450709613735139
cg18701598	chr10	91011892	0.413980757791192	-0.00239989201676162	0.0155717887472776	-0.0099842283368588	0.129330661940058	-0.00520778811772296
cg06896906	chr17	76837240	0.414000667067407	0.000855907060483014	7.72565333894379e-06	-0.00649967697343675	1.41699508063541e-05	-0.0057736275250207
cg27403810	chr17	48585974	0.414006110128021	-0.00097807383457139	0.00506041199081477	-0.00426384801845679	0.000706948990116346	-0.00659727842933696
cg20180640	chr14	105647718	0.414014936859027	0.000666891786076829	0.00538348595217681	-0.00311251222629938	0.069824457891976	-0.00327313757421909
cg10797959	chr4	2420526	0.414039884322172	-0.00365229337610761	NA	NA	NA	NA
cg27319723	chr8	12617083	0.414049293238803	0.00306883787581069	0.8021211106591	0.00135136189020111	0.000141603877709645	0.0171426574278012
cg21142977	chr1	179924316	0.414056551878881	0.00142411963947319	0.0102036962593131	-0.0101445883294556	0.0560423272105577	-0.00323376547709057
cg05496098	chrX	54019613	0.414061883383948	-0.0030894092079959	0.133149993549609	0.00815945994853655	0.428687874473258	0.00385143158533651
cg16324464	chr5	172484184	0.414079554505709	-0.00180643354001901	0.0009853053453132	-0.00831786442530774	0.557975609187875	-0.00135383889623312
cg06866628	chr9	135906520	0.414082393571163	-0.00445521855873346	NA	NA	NA	NA
cg01691152	chr10	93170008	0.414083178438153	0.000637188673084666	0.00325313331290804	-0.00482893433361931	0.000144144222342155	-0.00785251504607639
cg00010266	chr8	145734519	0.414090136479125	0.00190831954188781	0.000564876490925346	-0.0241437698871082	0.000414666511844163	-0.013509101497134
cg04165706	chr3	69129647	0.414094530049266	0.00249613365242208	0.100743082477446	-0.00393341793864728	0.00154053722731023	-0.0116366750750352
cg21482698	chr11	68429564	0.414095497129049	0.00334164454427966	0.0788635133765202	0.0108861374555193	0.685624210423942	-0.00258383274180784
cg16821949	chr20	35152532	0.414104930760824	0.00200681375041019	0.294820620729906	0.00422816075249908	0.0460226746744125	0.00788090666795022
cg07898018	chr3	122399831	0.41411561367191	0.00192062436413816	0.00464031122197128	-0.00633149644531034	0.188499962216754	-0.00210498609754792
cg25824198	chr1	21672090	0.414135518556047	-0.000758850597602909	9.64138096879484e-06	-0.00610382323089011	8.94191759117516e-05	-0.00719059228621829
cg27582384	chr1	24345233	0.414136371774226	0.00274105782720334	0.00781957526999029	0.0122728442124714	0.844638377247647	0.000578852312485852
cg17299818	chr8	16959809	0.414141267470452	0.00334093652170223	0.0396761574719858	-0.0138525267856357	0.0180840208251139	-0.0158081257559792
cg10089626	chr1	45969600	0.414149398180302	-0.00415971355432615	NA	NA	NA	NA
cg16182707	chr12	105478090	0.414153871357873	0.00369093021695209	0.0225817115890698	0.0097822291238393	0.0984841305754203	0.00882102930270739
cg13602490	chr21	29630520	0.414166053713165	-0.00434174516900504	0.516680122065459	0.00456749406737721	0.226181669844393	0.00771488908855922
cg26516995	chr12	70052193	0.414171989453811	-0.00637844844404008	0.0351051212841967	-0.0336897568988177	0.0528572005479243	-0.0259713972814127
cg17602167	chr6	36561558	0.414176517274794	-0.00171108901646447	0.111223126625235	-0.00360856983184122	0.0435832802075943	-0.00420719269148223
cg00173405	chr1	1335424	0.414197282787558	0.000923608322426939	0.00392510551056361	-0.00434935961973261	0.000684306341931087	-0.00581121157351016
cg23856331	chr15	48963670	0.414207001439759	-0.00257075434675981	4.23192638116535e-05	-0.0201939164138068	0.251231570509164	-0.00784478111812678
cg21364559	chr7	99679404	0.414207620874226	0.00164654132134026	0.0899855799947812	-0.0082223633710327	0.0953236924833	-0.00426360902123247
cg05898470	chr2	202868094	0.414227691328308	-0.00773309802634594	0.129832128806907	-0.0209669625986734	0.490963352330712	-0.0100597354320452
cg20991745	chr12	92072821	0.414230141656376	0.00844465767451162	1.7412982731597e-05	0.0846736955768952	2.91995835144675e-09	0.092012617533269
cg22723091	chr4	103746699	0.414255967587915	-0.00138537435004087	0.23541012347755	-0.00434732879216714	0.0151655273221748	-0.00471920733570273
cg18464515	chr20	32663128	0.414265258211006	0.00286918462072918	0.941672556913084	-0.000382822448268624	0.407034699752658	0.00475708213573487
cg01822727	chr6	170101549	0.414275231835091	0.00388327574604191	0.0212580306321653	-0.0158298163825231	0.00463091580608606	-0.0151795123477858
cg13597013	chr17	78922527	0.414279864164456	-0.00276351776299803	0.161277627438131	-0.00841036836866038	0.198036160647684	-0.00790073905502153
cg13892980	chr15	40545143	0.414288624437914	0.000956593893716339	0.000351617391887818	-0.00490313457720551	8.75297932377582e-05	-0.00547173531153804
cg11172396	chr2	153295007	0.414289926430229	0.00279480859230512	0.000107918681213408	-0.018139082859814	0.148681927572699	-0.00808376240931281
cg14724213	chr18	8789577	0.414293096840946	-0.00243778284964305	0.593931352178212	0.00283942127592446	0.540404074209633	0.00302935335522685
cg22943453	chr4	106816526	0.41429671338279	0.0014430969053808	0.0929762208044357	-0.00361117165726623	0.03457046143672	-0.00707674085826753
cg12586428	chr1	203274421	0.414317494777012	0.000825888106082764	6.33952261733018e-05	-0.00746470749286676	0.000246741221173664	-0.00723835143965837
cg01522430	chr12	66220024	0.414318278316263	0.00113861921457223	0.211447112058595	-0.00295790291031317	0.554402286819394	0.00111558312572707
cg11773570	chrX	47695967	0.414322713311821	0.00187735693274016	0.0282433948087131	-0.00584785719577826	0.36370260718058	-0.00234794571704746
cg09437885	chr19	19754475	0.414333111025251	0.00150259906729506	8.07921798038723e-05	-0.00894406243290561	0.0210564799952134	-0.00579962406198566
cg02513924	chr11	124823857	0.414342346616345	0.00103224503442817	8.39010430304437e-05	-0.00886211014553687	0.00835123689276903	-0.0043611563570512
cg23844524	chr11	61089800	0.41436780381199	-0.00367658858971212	0.0822280474007704	0.010569010730098	0.00741053685535752	0.0145256967100457
cg05383442	chr1	48022001	0.414374211763598	0.0128630235940583	0.0565321204428318	-0.0537918187993019	0.795221621837348	0.00896578713100632
cg06031500	chr12	58218380	0.414385206348702	-0.0028957627478847	0.668026678670899	-0.00201411863910795	0.0131302558416734	0.0115766126539466
cg04499690	chr3	93781964	0.414408323884931	-0.00123261975391497	0.00308026352866087	-0.00473293901574909	0.0712918459049018	-0.00324152402016679
cg25966587	chr3	128055376	0.414413195630314	0.00202511925029175	0.125382142379937	0.0074209559051741	0.331883765737644	0.00506328477883693
cg26119884	chr2	228192347	0.414418766524674	0.0131778988272666	NA	NA	NA	NA
cg14544692	chr1	19915881	0.414419640318073	0.00246672964317009	0.286854645227688	0.00604392892728322	0.363421288409019	0.00468971292390771
cg26177629	chr10	27793549	0.414457064419562	0.00364620276267968	0.0927267184685578	-0.0278543561696909	0.190920285495221	-0.01534922961205
cg05240976	chr2	54787135	0.414457522293784	0.00138448312500742	0.00234161302260355	-0.00460374890189108	0.00503017830886759	-0.00360994110946245
cg26062048	chr5	153418412	0.414467084519079	-0.0011517179227968	NA	NA	NA	NA
cg18179735	chr19	2038539	0.414471546118732	-0.0035297694486999	0.837573365557003	0.00195269590447959	0.0243222308941154	-0.0154869469023001
cg17614676	chr8	143391742	0.414515129439019	0.00217279412847292	0.765060838575719	0.000983408865113389	0.752869096836627	-0.00154331420651244
cg06739182	chr7	73588702	0.414515740230771	-0.00101770332567678	8.09498073432906e-06	-0.00789078546225236	0.0018476569654597	-0.00559346199674979
cg20374850	chr1	152388046	0.414519860064498	0.00238787088245467	0.000463994225269681	-0.015027202319488	0.21651554670969	-0.00571295925039269
cg26337669	chr15	49246758	0.414549788248821	0.00225308495871513	0.129654037045853	-0.00768252344681134	0.0342824264674235	-0.00984689768404028
cg25619703	chr5	625642	0.414561838678262	-0.00339710293086286	0.138767120956559	0.00824000081735763	0.919723897479113	-0.00064402460425339
cg17552452	chr12	110906050	0.414563401088857	0.000550234624904903	0.00269174999461089	-0.0113724694964009	6.27629486107939e-06	-0.00817995367107086
cg05164906	chr16	30077387	0.414563844017971	0.00108888184203951	0.0107410957591529	-0.00992558529890432	0.0352875423920415	-0.010455522970979
cg21726284	chr12	54402909	0.414571345915192	0.00135174597821328	0.155923400798622	-0.00360754552487621	0.990495381065334	-2.6580850094042e-05
cg04276484	chr14	100150802	0.414579153617322	0.00074438539233153	0.0100974137795039	-0.00435101994570912	0.00330391658794863	-0.00466027240444275
cg26911120	chr8	139739878	0.414599939815367	-0.00202791791350994	0.0118162819692481	-0.0144176932193714	6.0261807882125e-05	-0.0102055762528386
cg01758743	chr3	52134666	0.41459997314074	-0.00263000029553775	0.241607062126114	0.00495107956664136	0.0012473408773199	0.0151994659679682
cg02096916	chr7	22396637	0.414601304464521	0.000811433673554298	0.194313367496221	-0.00300603462253974	0.00368289381145905	-0.00571596535096836
cg06527535	chr7	157633771	0.414624242733916	-0.00313892842036267	0.0202016125942311	-0.0164243952545466	9.77065443860692e-05	-0.0284422776417735
cg06128683	chr14	67511829	0.41462825419799	0.00223990918758915	0.919483193675531	-0.000380732945130009	0.00128680716070717	-0.0121339197897681
cg26105341	chrX	153060354	0.414631408199368	0.00335694540320683	0.00206940873439651	-0.010573667235373	0.0234697997503079	-0.00773661554120617
cg27069054	chr19	7459845	0.414645376735337	-0.00116771055434166	6.08143298549736e-06	-0.0109585508825585	4.60414676516194e-05	-0.00904891894281469
cg19705889	chr4	1353212	0.414655795847043	0.00510253366049228	0.0410821206200944	0.0230004199765662	0.0261674838765787	0.0203415368854622
cg17272030	chr1	120462971	0.414657697755828	-0.00262856981563174	0.564247501494935	-0.00250803447395891	0.243840875691223	-0.00535055725004994
cg11263393	chr12	131201389	0.414665428252909	0.00230952975928673	0.302305461094114	-0.00379835504523441	0.972247881033586	0.000146647853079408
cg07158541	chr2	43408343	0.414674602426706	-0.0034495859952223	0.248691094394319	0.00900149875597847	0.309808387957998	0.00602829285769475
cg17461703	chr15	43507393	0.414676304290058	-0.00254193732536205	0.195724380866035	-0.00776893619058708	0.140156237406394	-0.00884973850804525
cg10131001	chr6	35198848	0.414700091062001	0.00271036132854082	0.349190466831481	-0.0055460768755891	0.960106057158117	-0.000262117043373935
cg09333840	chr11	65368687	0.414705798533702	-0.00379199077416038	0.168371068736321	0.0146241244804448	0.808375446078861	0.00185945903442398
cg01972394	chr1	19229528	0.414715024543618	0.00324644658138673	0.385702087210567	-0.0102000755659855	0.565275731281533	-0.00447709683848739
cg03697316	chr22	21336741	0.414716449196466	0.000635400635849285	4.03753188997419e-05	-0.0153258547597898	1.46045458498384e-05	-0.0142766269261314
cg06672652	chr1	203830934	0.414732245075861	-0.00169040266606069	0.0320554153860291	-0.0116939965773237	0.0304259264779568	-0.00588323950290251
cg14632002	chr9	124132393	0.414732626297324	-0.000868279676131004	6.28994771704694e-05	-0.00624465761076778	4.38779983045632e-05	-0.00561069891331038
cg04262605	chrX	135333761	0.414740705411588	-0.00335624581123702	0.000504961554378835	-0.0181488488768132	0.106630562412244	-0.00711756408740369
cg00774343	chr12	124238392	0.414744488498227	-0.00288747953133452	0.73270049547627	0.00195503456765042	0.980495340510767	-0.000133319253477133
cg19517217	chr14	31597907	0.414753104113157	-0.0018717338216893	0.445082890255586	-0.00441108545263573	0.150383123307864	-0.00616088153401815
cg00829091	chr2	241533694	0.414772130548537	-0.00278224688617605	0.0167614174586484	-0.0152492847691383	0.00596839917528649	-0.0170904087667357
cg01822050	chr20	304156	0.4147746746033	-0.0101703078359014	0.49126324746677	-0.0172843100130023	0.870240204273456	0.0031257408944658
cg02460426	chr6	32122147	0.41479749333441	0.00153758749474085	0.00262552441124516	-0.00961317047933333	0.0120564479408871	-0.0060604969966277
cg20969896	chr20	35201751	0.414801228779702	-0.00103624732633035	1.49262311482181e-06	-0.00806888251150911	5.6403253499725e-06	-0.00703531941494209
cg19910231	chr10	3167371	0.414815551501395	0.00235899697714112	0.137251649908066	-0.0110590049198068	0.00375571574652592	-0.016729529576713
cg08827429	chr16	1485970	0.414832824832158	0.00113536694672612	0.0824750879185965	-0.00510071311753655	0.0327272832131993	-0.00585742745741007
cg21027679	chr17	53070420	0.414833813232649	-0.00199351386267395	0.410614394124002	-0.0038447333454495	0.25990485425208	-0.00563404252443709
cg18041207	chr13	72441404	0.414835704039596	0.00299738313528301	0.0209862659394441	-0.0135737177450674	0.0597645373836689	-0.00780371026142997
cg15439747	chr6	34876941	0.414845248182141	0.00252341808025102	0.17225072802839	0.0069620085320161	0.0462852228137429	0.00946414852955924
cg00135447	chr21	46689917	0.41484771940058	0.00261826695287365	0.314676043263377	0.00703081803055645	0.779500734058278	0.00182892198531116
cg01218945	chr12	4714109	0.414856140495397	-0.00109869199321008	0.0326409051564845	-0.00279917908179567	0.00418793800075245	-0.00283125074971561
cg09356927	chr14	74424408	0.414872911938323	0.00211963250483311	0.656459647621849	0.00229804031408201	0.943060557635586	0.000388079088026426
cg17802460	chr11	117363968	0.41487655106249	0.00265606319175723	0.182778781728726	-0.00502781207096104	0.00312780467303703	-0.0150137633430561
cg10465519	chr10	98592168	0.414895755285595	0.00300847653055766	0.00285808990546025	-0.0227433884094093	0.0102266850657253	-0.0122750104744157
cg09291387	chr17	64636403	0.414902379292549	0.00235380046938026	0.715326748794509	0.00260569106483843	0.568910070025336	-0.00695693677414021
cg14537639	chr2	27886220	0.414909950122183	-0.00506596388628419	0.0748863919309949	-0.00585094738244336	0.457849716146114	-0.00416924258300913
cg15947959	chr5	172261155	0.414912060890396	0.00195497767384705	0.0233853589438642	-0.0180809084318575	0.0244905829916854	-0.00844298994306801
cg25315785	chr17	66508091	0.41491933728289	-0.00222219820649576	1.60797420901384e-05	-0.0137411273604533	0.000428571087100458	-0.0167405998761012
cg02847361	chr9	140071548	0.414935034889852	0.00401338986918536	0.135807118563328	0.0189180957023515	0.974888975242651	0.000293632700281213
cg17809280	chr17	2649988	0.414968436479261	0.00210928586450074	0.0434333964251732	-0.0108441778041612	0.00300852389181196	-0.016297200764315
cg00184512	chr1	8383636	0.414982986486488	-0.00228825627125883	0.218346213418675	0.00744447042408298	0.211466830733716	0.0043692253587309
cg21913454	chr19	35454891	0.414989310772685	0.00167584999669765	0.0691583197507873	-0.0155587926042101	0.019182292910562	-0.0115502774577724
cg24907040	chr11	115616820	0.414995526890674	-0.00423075156354971	0.00129200528473527	-0.0301085496568772	0.000298575965213709	-0.02687714146657
cg06787056	chr10	104139110	0.415021954881866	-0.00243819469604486	0.216098635874443	-0.00988402576438743	0.00478377734396298	-0.0148708043656719
cg27562717	chr20	30193180	0.41502678311378	-0.00271090501198387	0.00249161778816231	-0.0262247497764268	0.008644443972964	-0.0145410405877045
cg22488583	chr7	92463767	0.415032887439268	0.00242467803366043	0.000713048005195457	-0.0117539744510257	0.997773357408006	-6.60880367352873e-06
cg05192618	chr3	185216472	0.415036060806629	-0.00148038082658889	9.85802238919759e-05	-0.00834117063960319	0.0335367801079257	-0.00476453435318102
cg24652576	chr21	34925316	0.415072626777309	-0.0024221533415291	0.141210889951326	-0.00689229590966129	1.23552134345913e-05	-0.0243913369475892
cg03846689	chr6	111135840	0.415092218012426	-0.000775723237239693	1.16841670140758e-05	-0.00677418331748335	5.91885380865143e-05	-0.00676532497344929
cg01917209	chr3	49938721	0.415095994108162	0.00285037322715558	0.502162906540993	-0.00361899073486739	0.698472618077689	0.00218024449285558
cg07498834	chr12	117348609	0.415098210830904	0.00219187667240226	0.226939966302736	-0.00358398569017974	0.148399093745322	-0.00467577071895272
cg09854492	chr1	29477508	0.415100626152983	0.00213846398190499	0.249088233685361	0.00582940742535136	0.56190046517885	0.00295715603241997
cg03817621	chr10	52645399	0.41511538156544	0.00540631529433558	5.90024278165848e-06	0.0854391840007777	6.80656888477308e-08	0.0724369459456185
cg10786622	chr6	17706560	0.415125413538873	0.00313107543183318	0.016205641154393	-0.0169310358115742	0.0251612800230467	-0.0103244270275817
cg05324732	chr19	19432095	0.415169600539525	-0.00158945359855508	0.112012887155404	-0.00441178907483556	0.0414642606930708	-0.00515582987622417
cg11793562	chr13	52027124	0.415180993760697	-0.00368003409875549	0.0164806665895023	-0.0114295077156599	0.0693093291399455	-0.0116119615058898
cg16344810	chr12	95867376	0.415190897952242	0.00268524253288492	0.00236484168298553	-0.00773986304806683	0.0195583796243059	-0.00655018401942744
cg18758527	chr2	109065605	0.415198131658411	-0.000988125403715827	NA	NA	NA	NA
cg02991474	chr15	45315297	0.415204853496089	0.00135782725342155	0.539250354360856	0.00141833410396333	0.362458815743668	0.00221477637826114
cg11330104	chr19	53030705	0.415252998006533	0.00261501632559138	0.192142408987078	-0.016466411920893	0.354302649069221	-0.00710524261859028
cg12424230	chr7	92462851	0.415255454536777	-0.000896560575445618	0.000178529532300353	-0.00895576258545432	2.68475752757247e-08	-0.0120463427896263
cg03263613	chr2	234291987	0.415261208958515	-0.00271189125596975	0.0099474988537245	-0.0148760096390037	0.651855425198928	-0.00221131319264138
cg00739661	chr19	12721658	0.415316704197188	0.00234143346323388	0.0384277957489126	-0.0172440306515478	0.0131895797640285	-0.00775268031755195
cg02991925	chr19	33588762	0.415337149364711	-0.00201955675555951	0.837945599278532	0.00104481220107655	0.0621497558381793	-0.00683088923360767
cg23393892	chr7	2184028	0.41534190460214	0.0034197757355583	0.418119840148108	0.00472619788318733	0.727355923606455	-0.00174932317273387
cg25169169	chr14	59951059	0.415344343408073	0.000752523687860487	0.26872058159243	-0.00131727081829973	0.000190114568174541	-0.00453386539919604
cg16769688	chr16	1823307	0.415364863015696	0.000737239605474015	1.24790918743629e-05	-0.00665922141839482	1.67253511389026e-05	-0.00796247467422789
cg10390922	chr17	58755255	0.415374527518784	-0.00160321718751172	0.0277813440156532	-0.00514906480296699	0.000533320376311324	-0.0088974532599643
cg03995112	chr10	79743102	0.415392333849093	0.00275710663343771	0.230914014906909	-0.00576783264606574	0.149920800925673	0.00574851471399424
cg00902810	chr13	107188527	0.415400307709574	0.00175289889200116	0.00460965497053565	-0.00701941547069226	0.0150217834841346	-0.00456322516352179
cg26475577	chr13	109387041	0.415401948178087	0.0028659912972848	0.780385696890034	-0.00183734019157838	0.506366720480706	-0.00343222512604399
cg16869515	chr2	26405897	0.415404418733373	0.00211936964888746	0.825576850639998	-0.00147000795223661	0.9072230803848	0.000591381618195439
cg07160044	chr13	24735301	0.415412276067868	0.00238789107349075	0.134397694392314	-0.0135089474665492	0.470754026366462	-0.0059626127286603
cg07561400	chr7	138794433	0.415414300033632	0.00132113410317131	0.00240780379991815	-0.0079140577478785	0.0176628204938368	-0.00402163312495511
cg25964007	chr17	9479910	0.415423770331628	0.00149471972736718	0.127143891039742	-0.00205678448307117	0.812467902169159	-0.000423655053719449
cg04989070	chr1	151962816	0.415429140077879	0.00362744643597181	0.0946218300881685	-0.00889718127947738	0.0456248223762901	-0.0138557803426154
cg14354749	chrX	20160069	0.415430642807427	-0.00146421857793112	1.42931576011465e-06	-0.0150621309972774	6.00511639685444e-06	-0.011910907359408
cg20490751	chr11	4841204	0.415433881638175	0.00358825545227911	0.00120186310810168	0.0286129581709568	9.95602633098734e-05	0.0370761634868265
cg08567916	chr12	53473383	0.41543610258172	-0.000643004271209669	1.32315303349499e-05	-0.00521162005104881	2.27935640489697e-06	-0.00676228209069516
cg15868443	chr11	4002513	0.415457411326415	0.00249373501502879	0.143730310838352	-0.00724189646082731	0.175619123823649	-0.00682651508831576
cg11717534	chr14	73833916	0.41546346796602	-0.00299273629416842	0.053063354254085	0.0142080773685701	0.103567909191902	0.0086718562117189
cg03124214	chr16	14622500	0.415468119450281	-0.0077596674409063	0.329671912579717	0.0214203091262306	0.53851011153952	0.00660814716185795
cg08879264	chr5	6322510	0.415468608716712	-0.00439615760182487	0.34013745176914	0.00778521549340608	0.578537575535391	0.00399253699604342
cg18485114	chr7	120590861	0.415479909991454	0.00202837799639145	0.0414343248951883	-0.00841713433133239	0.122653634655266	-0.00368419456309121
cg06165952	chr12	112111587	0.415484355500548	0.00252533432029654	0.0298331734681898	-0.0113782312302337	0.0644668946552462	-0.00971427881564538
cg18931789	chr21	47472379	0.415491986664009	-0.00385406381745189	4.1037317479657e-06	-0.0319510377772241	0.000387518740332337	-0.0244741292032105
cg04107129	chr5	107229650	0.41549484000076	-0.0132031775291837	0.511685722462975	-0.0175412868972511	0.230836237916388	-0.0260635946447218
cg21943376	chr11	118800953	0.415494845303295	0.00106799332745585	0.123844047199755	-0.00683029243272299	0.748300689907983	-0.000367957982813489
cg16101703	chr5	65440440	0.415521759821807	-0.00138137235471037	0.000292019464348366	-0.0106728482289675	0.000148222991443912	-0.0124738743514568
cg17176005	chr6	30859697	0.415524104251549	-0.00346818127907961	0.386333765106953	0.00582431051041477	0.396250098194793	0.00676681276403918
cg13978381	chr4	6911129	0.415524785409669	0.000898678842022519	0.0568476908406492	-0.00281239743313114	0.260788694030056	-0.00133157961461524
cg15828085	chr19	30302476	0.415526275687478	0.000792545242034636	0.000125959671562257	-0.00560113591433287	0.0209589332450949	-0.00435204435510787
cg06812977	chr10	90343036	0.415555103146478	0.00232099195067923	0.0175969416080965	-0.0341719178665813	0.0131180847002607	-0.0225512466718734
cg11013803	chr5	145869871	0.415574483990362	0.00219503709958112	0.701850015650434	0.00151196430192001	0.301221568048722	0.00521100671962654
cg00098112	chr12	42631803	0.415575646546992	-0.000911266153388938	6.02325283671265e-06	-0.00682229041928804	0.000561866194700825	-0.00631048879221666
cg21357024	chr2	25265137	0.415576587917173	-0.00120382414200423	0.0209881206706242	-0.00312185783147203	0.00239570172272675	-0.00493662634764063
cg12638357	chr12	100583277	0.415584049714836	-0.00294506662677722	1.1135764042158e-08	-0.0440271604326549	1.53993497987918e-07	-0.0506138103146591
cg19945092	chr10	27149349	0.415616688574014	0.000644544382505195	3.18792610935264e-07	-0.00575937076994358	0.00211180197244832	-0.00376663371800695
cg05842986	chrX	48333972	0.415620178575721	0.00241122763739382	0.906112173847402	-0.000319597201616892	0.260443321808987	-0.0025562006277542
cg07636229	chrX	48937581	0.415627897519146	0.00292458163932745	0.0638918511688423	-0.0154672616474654	0.0527024216314636	-0.0107094957723009
cg16257434	chr17	73571444	0.415630227296816	0.00230667676002911	0.255490811377489	-0.00440804155685248	0.246270750171205	-0.00648531191855247
cg11107468	chrX	63425275	0.41563590327174	0.00156465565860343	NA	NA	NA	NA
cg03416154	chr22	21336337	0.415650271301537	0.000694727245448285	2.5642811596247e-05	-0.00616893072625654	0.000140209012252679	-0.00589554935281605
cg19734201	chr4	39699603	0.4156537591971	-0.00117731694072923	7.09843896169786e-05	-0.00824425501349568	0.000100380434524705	-0.0109653197488402
cg03495180	chr10	81600468	0.415653790074651	0.00306509034755045	0.0138707215383173	-0.0248258423942128	0.048866199420733	-0.0159858809229459
cg02907408	chr8	127336660	0.415654227196685	0.00534027560847074	0.039892932248827	0.0282853435198547	0.30856965148458	0.0114156162758684
cg12065176	chr19	48841860	0.415676080110417	0.00434540099276875	0.409101180010908	0.00722312504401291	0.660525904696351	-0.00381091624594145
cg15038937	chr12	114604013	0.415680313452361	-0.0180854070760458	0.0065669178396795	-0.100203328735244	0.110651887885896	-0.0526653462448541
cg16116066	chr17	79895073	0.415683298969239	0.000895706566583539	6.84977772063607e-07	-0.00655321993964836	0.000107334012465227	-0.00576149890458399
cg16667814	chr6	138060250	0.415696720655588	0.00207274839879144	0.187697780873821	-0.00565132860388889	0.1851972998421	-0.00622784448917265
cg03909417	chr5	34007809	0.415703982612557	0.00201734055636256	0.00774454063177987	-0.00588426096937761	0.013108853254192	-0.00528590084687931
cg21790305	chr6	33396387	0.415717469004402	0.00288416469245156	0.029766263666138	-0.0095053942778727	0.383205582838856	-0.00290672100126292
cg22159364	chr7	44097635	0.415748126260572	-0.00220348309532016	0.0416764401071094	-0.0119053275704315	0.0770467548407061	-0.0101257676811983
cg02020882	chr3	128336728	0.415777067966226	0.00127610499414683	0.0115246176147872	-0.00624279246362637	0.06313333595888	-0.0032488786329623
cg16543024	chr13	104699034	0.415780477314806	-0.00325022766839569	0.240924392478901	0.00624660360380477	0.201033061752424	0.00865866415245786
cg21637097	chr12	12764798	0.415781453191523	0.00122667456458226	0.0346979478128038	-0.00763283092968393	0.111320941275656	-0.00665592165015272
cg09618309	chr2	99908962	0.41580327662814	0.00281544609177337	0.926850973950422	-0.000355962251715585	0.0485206723946473	0.0112040840447412
cg08922603	chr4	4763690	0.41580952646641	0.00516394010460607	0.255305854099052	0.0108028247335311	0.0416313262969827	0.0212837751022643
cg01189926	chr6	2734480	0.415813480888	0.0023702536186766	0.589006254734373	-0.00274021607290047	0.771151298505543	-0.00105882941554856
cg20828120	chr14	23292092	0.415851916280458	0.00203123411075239	0.242260785851582	-0.00983518838988161	0.485185018396363	-0.00283659161625209
cg13425044	chr8	60031620	0.415852965591961	0.00291309442124523	0.0109570336695968	-0.0133303383867678	0.000142293389446845	-0.0129031620188012
cg13889630	chr6	86181079	0.415856491175571	-0.00712915266285773	NA	NA	NA	NA
cg19113603	chr9	130692917	0.415861339497939	0.00242405098945311	0.254913150937021	-0.0025005134324857	0.0291374388837685	-0.00553581493799018
cg15577390	chr19	8277343	0.415882589801647	-0.00285933121521077	0.0863982202051194	-0.011364067832226	0.504824007328102	-0.00416235581256082
cg10362426	chr1	54518856	0.415892466058683	-0.00134735533274999	NA	NA	NA	NA
cg15236057	chrX	69653789	0.415894012595755	-0.00192626815289319	0.00534233107329099	-0.0232797156133549	0.013930213446323	-0.00939811459985593
cg09738143	chr20	256618	0.415906175134156	0.0027730850307983	0.760807166607804	0.00167038787210808	0.888676066327865	0.000908389164677239
cg02673084	chr19	38629912	0.415939083076572	0.00286141960675212	0.00968901705790095	-0.013037811751852	0.861632428792133	-0.000875319622571485
cg09567311	chr17	53316197	0.41595442116022	-0.00226785750557286	0.329884043067926	-0.00210024232429175	0.910083229270376	-0.000299762476271464
cg03838151	chr7	143038981	0.415956792197006	-0.0026894750102742	0.818255438074139	-0.0011795280428935	0.83042467411095	0.00100304600341724
cg12906288	chr3	38495275	0.415967976880331	-0.000868648687506338	0.00609083822366865	-0.00420290617344467	0.0163220324366827	-0.0056153466132809
cg08324490	chr19	2047139	0.415973737863328	0.00323027930519248	0.909873502760271	-0.00106409709967538	0.53721234811573	0.00490794869679253
cg10351482	chr8	144644871	0.416008641352235	0.00290141056109162	0.339434215802603	-0.00606097180551428	0.234482428361966	0.00601421115127325
cg14528725	chr1	7074666	0.416014614888825	-0.00246297675551725	5.65047399388304e-06	-0.0338777316742825	2.69082278894304e-05	-0.0313311978795401
cg20481789	chr19	45458522	0.416015166195915	0.00190771587619715	0.0448763594695826	-0.00509256655334644	0.0433646165602034	-0.00486720348876954
cg17542296	chr12	130711524	0.416021916169486	-0.00364797689475707	8.55707023796902e-05	-0.0275329805017583	5.75586175457491e-06	-0.0277232318507962
cg24617363	chr6	41040232	0.416031893338234	0.000707375374973747	7.31822731625317e-07	-0.00915779235813826	0.000208207079830737	-0.00609247012148285
cg16051865	chr1	3154081	0.416035328339023	-0.0025883317572539	0.470132463152648	-0.00354072823943625	0.952881625991598	0.00033584386305177
cg10575652	chr12	123351652	0.416036075387322	-0.0038569672913451	0.171635670009528	0.0136153079822537	0.859473291719543	0.00168735078029033
cg13846997	chr10	103387758	0.416041169769792	-0.00240957779689485	0.112935480333946	0.0066437634009688	0.588660732927745	0.00250711645713526
cg09084746	chr16	67906831	0.416046181513237	-0.00168728009654657	0.118744463695774	-0.0118785272680823	0.124406391204714	-0.00548049133117961
cg06408185	chrX	18443714	0.416051104886803	-0.00121181763272138	0.00907166697246397	-0.00717367412824478	9.30652357198058e-05	-0.0107135092456332
cg22814247	chr19	39390451	0.41606024094153	0.00136878990093792	0.187403237159449	-0.00276186324066444	0.00461230584645593	-0.00467860796004425
cg21457121	chr14	73925481	0.416064010420609	0.00126554673245474	0.0740696718229035	-0.0034038435395791	0.0195546734998354	-0.00403816882966369
cg17328767	chr1	90049637	0.416074652702603	-0.00235838218716896	0.149470865573508	-0.00737642556440999	0.00325440326247623	-0.015002774450659
cg22816913	chr19	54578294	0.416079693684862	0.00163988450704531	0.00111436484871877	-0.00991673702991863	0.000315270708969267	-0.00850051125654483
cg08967332	chr19	4400737	0.416086141443047	-0.000961587119135736	9.39458248723192e-06	-0.00693805151236626	5.36926570667464e-05	-0.00797938702492258
cg13687489	chr11	120320135	0.416087824724322	-0.00507943398894471	1.24762829943866e-07	0.0515908693855989	2.40789499944204e-08	0.0592796878988047
cg02802904	chr10	131265470	0.416096268477889	0.00202814906175547	NA	NA	NA	NA
cg22291189	chr17	43978251	0.416106359789167	-0.00352163478501086	0.716558405242353	0.00211816539737257	0.0439716572262695	-0.0118121786286647
cg14687041	chr6	136611636	0.416109387203676	-0.00280598263486413	0.277981879792621	-0.00474110368802927	0.00523962192464518	-0.0109147115671977
cg00260114	chr5	95998495	0.416110984084853	0.00408401662933219	0.00150078318034056	-0.0190422976324522	0.146503590554597	-0.00732335579291117
cg07737964	chr2	3504430	0.416116566881497	0.00274539209662367	0.23444810168273	0.00613220365751831	0.282667909488777	0.00469319145991834
cg27421308	chr10	70092824	0.416127829736084	-0.00104694619261445	0.288452618342532	-0.00166310776895767	0.628971785517234	-0.000781806825345227
cg06242146	chr9	2844307	0.416131927067444	-0.00096827448251612	0.278009713955441	-0.00267590483926232	0.0978841237759763	-0.00185292948614913
cg20141851	chr1	19970517	0.416151225800384	-0.000875314506596683	0.011972737401635	-0.00759886281555441	0.00192236287160662	-0.0078800658908951
cg24113770	chr16	20362632	0.416154692963798	0.00311577177564621	0.000667070755765048	-0.023424516208153	0.094409117356579	-0.0110552884361073
cg19093949	chr7	44687813	0.416155742908046	-0.00349214416553831	0.0316621105369327	-0.0156678066078115	0.0717671713061093	-0.0120176518263424
cg11544285	chr2	85788997	0.416159794571169	-0.00145357501852873	0.020378509665949	-0.00883136317956362	0.00616731943923361	-0.00494434383898985
cg24874689	chr16	16043318	0.416171864731074	0.00131782747540612	0.0124693554530858	-0.0114159505030741	0.000145157177126508	-0.00823846556216923
cg02437119	chr4	6785192	0.416172897079651	-0.00111029072813351	0.00135872309999388	-0.0117326332763208	0.0028710944906453	-0.0131423940675623
cg12775613	chr3	88040034	0.416216684619656	0.00268648298979907	0.0924526901158818	0.00918529138078622	0.0422362550188007	0.0098983709227007
cg25211013	chr20	19998037	0.416239116494781	0.000629834043861807	6.53367826575922e-08	-0.00890115402582004	4.27630128511097e-06	-0.00643824600987957
cg15622551	chr19	11039538	0.416253401969507	0.000541131313596473	0.00544735327506684	-0.00442974753487113	0.00195152464954701	-0.00388568948049403
cg05071212	chr7	17338260	0.416260822976461	0.0009102031479005	NA	NA	NA	NA
cg14824536	chr2	170885572	0.416264343307609	0.001668582834945	0.448641320591288	0.00329149209247274	0.0477229621742793	0.00610938174353747
cg13114149	chr1	220181125	0.416266023126755	-0.00221270603521303	0.277477767047599	-0.00609083528843743	0.0392068787831017	-0.00743306703087052
cg07264097	chrX	70586192	0.416271576907495	0.00275777289762762	0.0413839799090982	-0.0181739970318466	0.00963596249783118	-0.014512065752833
cg06789134	chr3	70265622	0.416278809910882	-0.00662170767531543	9.24639419268249e-05	0.124140061550549	3.87445589917769e-05	0.0812631006298991
cg10242379	chr6	137113776	0.41628554034411	0.00560721686684305	0.0137135222429695	-0.0178677794381486	0.0531552910682964	-0.0079541275298405
cg04191208	chr9	100000973	0.416287334754237	-0.00216345842449227	0.232863758285863	-0.00311804886759487	0.0386919421457967	-0.00515998750729872
cg01123186	chr17	36514710	0.416293658430929	-0.00208927773986891	0.30067074181787	-0.00470848817726861	0.0620460870430836	-0.00718649924655525
cg05071577	chr6	27840147	0.416311009234214	0.00174266815167584	0.377434129865428	-0.00227074721660851	0.0433592170255958	-0.00507805734769011
cg19635810	chr2	26987197	0.416338259955262	-0.00113491776436502	0.00448331539636264	-0.00621343804616228	0.00480912282962436	-0.00740820268005121
cg27445177	chr11	118868253	0.416340773325833	0.00118154965391773	0.00442738320462848	-0.00668480410729121	0.559106561485703	-0.00118322673758975
cg08816037	chr3	160167507	0.41635358330516	-0.000863656969365993	0.518647364161356	-0.00130901892545047	0.0407822994659623	-0.0038960139271448
cg22327576	chr11	62648238	0.416365693629626	0.00139400614459725	0.000962133769879977	-0.0140082516995041	3.23716602180669e-05	-0.0107511769142789
cg24443629	chr6	30157507	0.416371133661883	-0.00236272529615694	0.645004706162649	0.00220465959935195	0.443228585515245	-0.00434067803210393
cg09503311	chr1	1146777	0.416373760134569	-0.0027309155128893	0.180081812399808	-0.012413157903998	0.0115362299235063	-0.0139140838618958
cg05099759	chr11	60824360	0.416394500615043	-0.00294546218010076	0.681070512621909	0.00232462124590809	0.914101677669277	0.00040143365053491
cg26045080	chr1	36807363	0.416396583867493	0.00298156084782435	0.61530649538062	0.00411279951690595	0.844579990011013	-0.000932721618668456
cg20774475	chr4	108641752	0.416400883938013	0.000744289916266631	9.85097097174272e-07	-0.00814244023782714	7.12290852838692e-06	-0.00733348163558799
cg20252399	chr22	45599149	0.416405250611537	-0.00490714399164424	0.87791271996966	0.00115296794314944	0.562195634522276	0.00350803871549494
cg25934700	chr22	50644755	0.416439957138632	0.00123662592092058	0.755849405920752	0.000751645038211916	0.924459091462095	0.000166003605835725
cg18000924	chr2	203130365	0.416456532365885	0.00172121485990648	0.00873173310638887	-0.0106973994898082	0.0365841868335884	-0.00896805088452018
cg21574204	chr6	28048958	0.416456559751876	0.000867005527149457	0.0138931707370089	-0.00467893363767329	0.0001277022414558	-0.0100936380654501
cg06023901	chr6	57037482	0.416466834935072	0.00115811466446936	1.46251582126254e-05	-0.00929569420220059	0.000486748993511592	-0.0085457585228266
cg00937135	chr7	127983655	0.416467566658547	0.00194028590562484	0.074833670083685	-0.00380283937827843	0.025799958969732	-0.00538586561266916
cg09021872	chr2	8727155	0.416467923682678	-0.00243414317804764	0.159624374529519	-0.00774785470612304	0.0461362918966551	-0.0107994961830024
cg00243922	chr2	32502781	0.416469220567773	0.00387717015572116	0.197796231994276	-0.00829467886818674	0.0182210575626182	-0.010282564824109
cg07685947	chr4	78741625	0.416470251178887	0.00269120703137615	0.107663428290445	-0.015307663632827	0.247955594891524	-0.00632244553680065
cg16867680	chr6	47382645	0.416481448128692	-0.00970071195391209	2.94155167703444e-05	-0.0592027398378967	9.08914827994826e-05	-0.0433072660295223
cg05045392	chr9	95017450	0.416484918686084	-0.00294941790956337	0.0294102619684432	-0.0117957555371402	0.00133495229881091	-0.0204497908860694
cg18442202	chr3	51534474	0.416489219538399	0.0016490276863389	0.00591158650094346	-0.00615090996264281	0.539356071464693	-0.00145620679380425
cg02531794	chr7	76039208	0.416499254376	0.00285111929815447	0.569361017954656	-0.00494735682015789	0.668592396560681	-0.00192874088855147
cg00158719	chr16	88560849	0.416499334795263	0.00353354458705579	0.18016004146477	0.0146930263311524	0.0612637686094527	0.0135594003908584
cg04008854	chr8	129320905	0.416501884189791	-0.00562147391625925	0.000424867593272206	0.0278679659270291	0.00115857617788497	0.0392250550949972
cg02169125	chr17	26684721	0.416507063579743	0.000701429210076161	1.04442661022438e-05	-0.00627073847092817	0.00101820634009024	-0.00331446959736761
cg13614383	chr9	91762376	0.41654371062813	0.00504741337937706	0.242181378596277	-0.0131063214948907	0.248011045253599	-0.0129378824195928
cg13681850	chr4	28371504	0.416564160189773	0.00671284836587593	0.00122163605801982	0.0808614637246715	8.67865734555697e-06	0.0615962929079462
cg12146178	chr18	51795762	0.416579316709704	0.000973692307371521	8.87365101721644e-05	-0.00628868185095125	0.0148647731916318	-0.00532612864633474
cg11001045	chr1	31920194	0.416596087912899	-0.00187173943487002	0.000613638531764972	-0.0148128791547702	0.00288684162930286	-0.0136394313023727
cg17666689	chr10	80734005	0.416597979047089	0.00158723094389226	0.0321943159940772	-0.00781314953588715	0.281822685680479	-0.00230775611059654
cg03639557	chr2	47630787	0.416606041589381	0.00157755227682851	0.0812219732247414	-0.00218239451970594	0.00702269499579575	-0.00376711011454851
cg00573298	chrX	40594678	0.4166094174116	-0.000940755041525795	0.137490055650261	-0.00274832890032949	2.7156313596907e-05	-0.0091351322666798
cg11811044	chr3	148729312	0.416611924321731	0.00233485635002527	0.0195874495916781	0.0110616604790071	0.0652597189851805	0.0147672738596716
cg20949383	chr7	92465230	0.416618230643008	0.00161016603317319	0.0723390680619426	-0.0034292391055917	0.837653799526329	-0.000432906518412178
cg00929658	chr21	47546030	0.416634753030683	-0.00537065983354705	0.0162715492201105	-0.0189053314608419	0.00531011314825954	-0.0225498600937593
cg24510437	chr1	9075220	0.416646631293289	0.00361099095692073	0.017325777338945	-0.0158400319813956	0.00162784630109222	-0.0156406143720597
cg01419991	chr8	126450465	0.416667383664118	0.00270908303771742	0.800404275741253	-0.00139608988375289	0.011835958580294	-0.0112956956551769
cg15615985	chr9	97851611	0.416675022023779	0.00291874534471272	0.333250345669664	-0.00690200923117543	0.00332882738803814	-0.0165289036379056
cg22232616	chr8	144898139	0.416684786884638	0.00153752272135574	0.000794198011182917	-0.00833499008051354	0.0005133771359976	-0.010426989745414
cg09494452	chr22	46455182	0.416707009400702	-0.00322539862434939	0.971170161142322	-0.000162883553532657	0.555579475024015	0.00295376017295288
cg10450178	chr12	89920041	0.416723021164974	0.00114172830887894	0.0201905664064044	-0.00505022771908692	0.0265659190042262	-0.00374176184975174
cg20282941	chr6	27760082	0.416748379208676	0.00153514682410581	0.154776191364209	-0.00377109984329039	0.470208360288311	-0.00136889195070746
cg20847581	chr19	42746215	0.416760002149216	-0.00233918259700422	NA	NA	NA	NA
cg10016283	chr2	169065139	0.416768350952906	0.00244051444543902	0.244112579726375	-0.00879249369984937	0.00113183727872856	-0.0197891189459301
cg17590589	chr16	88788890	0.416776256459256	0.00319600935796107	0.13451626712051	-0.0112128889751021	0.0248453794805751	-0.0114386910692211
cg16268848	chr2	109744586	0.416781109513928	-0.00153670338209496	5.75553511997893e-06	-0.0169004583583267	4.65518371915216e-05	-0.00917849872877023
cg06648483	chr3	125802615	0.416823599632062	0.00162982709237134	0.000635237968579103	-0.00962108752426115	0.0152489562137407	-0.0112824765695434
cg23852001	chrX	153599682	0.416875316718594	0.00101391050268247	0.000515878302964121	-0.00689197680994532	0.00132219268516728	-0.0101948244108172
cg13430439	chr19	17326059	0.4168756303709	0.00186013484958965	0.032452739514662	-0.0073462896744032	0.0505570466445297	-0.00741824009438192
cg12840070	chr8	20472747	0.416877171317882	0.00605019709078352	0.00302429410951998	0.0269902189178209	0.0491892676790171	0.0285950825978832
cg22641196	chr11	3067130	0.416883782404009	0.00264910625658578	0.404530929977718	-0.00380196337599148	0.173767038068386	-0.00861309520407107
cg13077324	chr1	43124003	0.416887851683351	0.00172493385532313	6.79894435121161e-05	-0.0110941766610034	0.000129388539288402	-0.0109013642888477
cg25423436	chr9	86323365	0.416888579328773	0.00740909985929791	0.0288029926041294	-0.0159469635809265	0.0221145132917943	-0.00535950539844788
cg21129604	chr14	95678682	0.416896818496496	-0.00331626784545185	0.636996552580101	0.00253965023043945	0.883289017529994	0.00092025520963699
cg26955755	chr16	2497840	0.416902814167432	-0.00326361039696304	0.0117439030766982	0.0186214576823254	0.0169650724187856	0.017655762877074
cg03443676	chr1	38174379	0.416907760560024	-0.00212887964801557	0.0234085588468365	0.0100504415076506	0.0957181294022286	0.00955822699554348
cg12029721	chr4	26862605	0.416916737485906	0.00187471508350043	0.0179973806900583	-0.0207296913920564	0.000125434967411028	-0.0152720548878919
cg09414002	chr8	146277200	0.416920455824937	-0.00387993562010856	0.020634710664801	-0.0200144768262468	0.00839334295266609	-0.0125057916161998
cg08608952	chr1	22383198	0.416936415676018	-0.0128646234833476	0.776483732382124	0.00524694101760808	0.74346515648359	-0.00791025659572773
cg01664957	chr1	64059385	0.416955977417374	-0.000991152657093588	8.56355437112283e-05	-0.0329908737172401	0.00192175829179165	-0.0289390344102024
cg13348770	chr6	122720548	0.416968523479758	0.00151754346236041	0.381215207879352	-0.00208085475043111	0.00615868172543132	-0.00695697619792443
cg03386140	chr1	213189190	0.41699851495742	0.00187194237062476	0.00205975444725501	-0.00609160829571478	0.0321669470887606	-0.00387890019618021
cg02541351	chr5	141024502	0.417042810580361	0.00247776691871527	0.448451915650996	0.00241616394988641	0.257160650448167	-0.0046869904892043
cg10034912	chr10	53459408	0.417044683413897	0.00224868710419992	0.0613385315600803	-0.00455853846450857	0.0013011515993467	-0.00802714562010785
cg24051276	chr8	145561488	0.417047082079275	0.000910353916926862	4.9693703882491e-07	-0.00861205647165381	0.000246166086570179	-0.0075057632038054
cg10019123	chr2	85792697	0.417054959112014	0.00320217660655224	0.237212964928721	0.00720305697907177	0.159871451033014	0.0105823524659248
cg08517134	chr19	4011105	0.417065263924802	0.0033949734864845	0.401246204784347	-0.00482078802247528	0.346302111615377	-0.00983895677906178
cg08585351	chr13	22178326	0.417081067774316	0.0006328580358175	2.15249499363295e-05	-0.00606723670436088	5.64492768273281e-07	-0.00558704934290419
cg10996201	chr6	33267358	0.417091992020789	-0.00113454750721197	0.00405527239744665	-0.00846584276954349	4.3493919286857e-05	-0.00895167141805774
cg25840318	chr4	8249430	0.417093712876496	-0.0144658473336813	0.159312770220288	-0.0354643199259209	0.063237957435775	-0.0400122687291656
cg26978691	chr10	105128013	0.417102907413977	0.00061284356203539	0.00086851696233358	-0.00418607409297294	0.000105609765405623	-0.00511715516578462
cg03667269	chr22	22090129	0.417124677614413	-0.00106534592074506	2.73741984599111e-05	-0.0056136390880878	8.31618892978358e-05	-0.00607308116920073
cg26422536	chr15	67978214	0.417126234997662	-0.00307887140711651	0.0528625322247133	0.01081746919069	0.68657524069703	0.00253446181686284
cg02227026	chr8	8173791	0.41713829708258	0.00352225589346289	0.000284899684933064	0.0360086437990069	0.00017712678162834	0.029124619906248
cg07733198	chr16	11096966	0.417142505180914	-0.00312663561410033	0.033313498432902	0.0118628688449951	0.194126932696148	0.00479369970558855
cg24994111	chr17	73178467	0.417164755954803	0.000711593624234651	4.76593990650903e-05	-0.00690138212116473	2.362565335349e-09	-0.00940971445040873
cg12173535	chr19	54694174	0.417169987251754	-0.000639984615451228	3.19209709516287e-05	-0.0226369909669199	0.0010934609106976	-0.0185308807031678
cg08406047	chr21	40715370	0.417175051575204	0.0023834397866731	2.04523323879988e-05	-0.0232681770236914	0.0935393673589037	-0.0124258999102858
cg12980408	chr7	99716722	0.417199662314006	-0.0028456269042045	0.0419626166080019	-0.00674236039692018	0.23992828507413	-0.00311611845439544
cg13520315	chr14	24740853	0.417202580768656	0.000885397920330986	0.000133309867621123	-0.00458033966583049	0.00806772121453757	-0.00496447686894565
cg15859416	chr14	65239653	0.417203220966992	-0.00422218587113889	0.347500266807284	-0.00732631563173613	0.215966888665592	-0.00911524980252587
cg20042013	chr9	139836443	0.417214187728991	0.00287665508085994	0.838670208240225	0.00136316991661069	0.171181305858937	0.0118367466142665
cg21017112	chr22	36875332	0.417216616288374	0.00242096010497217	0.570985692250635	-0.00390325818501358	0.943662560906002	0.000299107309169356
cg09098668	chr7	6487638	0.417229882651568	0.00063350081384454	0.000113101025974057	-0.0056805103886916	0.000158976680746886	-0.005270784062083
cg05952098	chr17	29159594	0.417243305312833	0.00313307813624858	0.00954999302734055	-0.012295626097451	0.00340865292139563	-0.0126794450526405
cg16168792	chr22	39915593	0.417251017840572	0.0016045592528128	0.0165798805168567	-0.0154153784708875	0.000156269454599643	-0.00775724599799819
cg13609534	chr1	231670699	0.41726451609756	-0.00440201764575056	0.001577691018429	-0.0276418681641238	0.519331050752016	0.00515337510540348
cg20900008	chr2	392811	0.417271440579313	0.00305729500141071	0.295120618325969	-0.00455547995826393	0.791355982191651	-0.00237338131548491
cg27474534	chr11	60543615	0.417272450142814	0.00206737475154968	0.75506758903456	0.0017522103085808	0.614762688188643	-0.00231287736538507
cg25722212	chr1	111747324	0.41730153182823	0.00106423794249305	0.10044130355395	-0.00269200945164159	0.154728503042996	-0.0014071825167414
cg23357208	chr7	112420010	0.417306205920563	0.00463105046315491	0.00200523969026079	0.0567066178841124	0.0071092558768893	0.0377108545017361
cg22091798	chr11	62446605	0.41730998627947	0.0025176820265738	0.0811103575904014	-0.0145628399804188	0.0652798415454606	-0.00739668865582258
cg15916667	chr18	3451311	0.417334738645326	-0.00149950395822741	0.0554669646664374	-0.00393807025105137	0.192315922455675	-0.0031498927098206
cg15790073	chr7	102715565	0.417337051308817	0.000683213721431703	0.000415213349685338	-0.00485998143749501	0.00604773945199255	-0.00355559369438002
cg23174160	chrX	48554729	0.417343529158337	-0.00225555495910617	0.0179177368024183	-0.00704779644776782	0.271756866041253	-0.00441506064882607
cg18808076	chr11	3074184	0.417369475752554	-0.00213220698053112	0.000374247801818211	-0.020538414380446	0.0610305331311031	-0.00942935289774882
cg12283674	chr19	54693798	0.417381619119356	0.00193777655515748	0.00348895859483885	-0.00695917350310814	0.038622660772243	-0.00429968976242529
cg26785154	chr2	27603806	0.417406247352515	0.00125496076249493	0.0558135214678544	-0.0116199343670847	0.000567434292167631	-0.00729890940601159
cg16094526	chr1	22220836	0.417407871939512	-0.00267139499533002	0.652114641359669	0.00239456581447715	0.323854076819648	0.00455000330524915
cg26221719	chr1	2000462	0.417421078332399	-0.00192214301589418	0.0345707432725761	-0.00456605852720623	0.0661318664482484	-0.00499132083126467
cg13810225	chr22	36784323	0.417422605847338	0.00221374168640132	0.194661983728331	-0.00644807643532416	0.0292410439123185	-0.00822416627454938
cg08821794	chr7	66949304	0.417436089154157	0.00856788245758263	0.837132313803087	-0.00304327992763038	0.288878997913244	0.0172752730337395
cg21167072	chr6	90539455	0.417444654862962	0.00210136983180582	0.151191334423914	-0.00379281681774542	0.0777953716013953	-0.00413938690285075
cg01956869	chr20	49213187	0.417446449115709	-0.00336479498795535	0.414718909279295	-0.00593297317042006	0.354332907540074	-0.00441682630413081
cg10367364	chr6	153304871	0.417459402027666	0.000949629889239614	2.18790160808975e-06	-0.00901756890086081	8.57159034897861e-06	-0.00965000498284679
cg22251124	chr3	140950598	0.41746357319195	-0.00107759150693375	0.213055428381406	-0.00397544355856776	0.0117748046462979	-0.0121394626886634
cg14014571	chr11	69351282	0.417477946757836	-0.00241702046683773	0.00214246464895727	-0.0174681881999536	0.30115059968598	-0.00695589248681918
cg25433490	chr11	72504708	0.417499334867718	0.00107791368257636	0.00244842260346367	-0.00666871942983475	0.135563460419851	-0.00240255793741008
cg13995092	chr1	33246019	0.417502756247747	-0.00281839848153656	0.0100993675629038	-0.016574732599894	0.000743102795336248	-0.0178888292025746
cg18052430	chr6	31854529	0.41751602497761	-0.0030088359279057	0.762401863817844	-0.00230624759378878	0.596340493164943	-0.00337471652025826
cg06620762	chr15	76136437	0.417525161143835	0.00143523958509416	0.0747041526132876	-0.0123244042221611	0.155958182593353	-0.00334751457235843
cg26360087	chr17	43128925	0.41754751935882	-0.00129094152030337	0.000426682895470868	-0.00644123643227042	0.0113208065613166	-0.00453264530848812
cg16701371	chr12	132237632	0.417554754071773	0.00311755302252523	0.631480862729862	0.00329935456213167	0.195742437945817	0.00910190032097141
cg06809635	chr1	40533357	0.417557170758992	0.00261797417848896	0.775722385759126	0.00151346456861078	0.632011103684818	-0.00113091381776174
cg02923571	chr12	108079503	0.417565002262726	-0.000792817082936005	4.96939066080991e-06	-0.00786751739320858	0.000112465976484548	-0.00544232930007377
cg20501149	chr2	120517490	0.417574001692358	0.000490407359350088	0.0257059300498093	-0.00279039359571504	2.43876501850346e-05	-0.00462554334388151
cg21921022	chr1	23670246	0.417585127949378	0.00201979260471015	0.0596430653140673	-0.0137408301848287	0.308015243673635	-0.0039811060941556
cg14063914	chr6	158588963	0.417605760023367	0.000885578107849267	0.000176210672153631	-0.00960420645907023	5.80617384152556e-05	-0.00940705872470214
cg11628202	chr5	41795294	0.417611563225277	0.00213315536806998	0.378708169131422	-0.00379177277681164	0.826992911576222	-0.00137502108594732
cg19762719	chr3	42586548	0.417618978874469	-0.00331807494914483	0.7850444059231	-0.00247212442330197	0.0136577012507312	-0.012810900300283
cg17664192	chr2	43352401	0.417621109261208	-0.0029295012164311	0.715343636112542	-0.00195850311923097	0.124244973634078	-0.00912809858472474
cg20553782	chr10	104403435	0.417634278153612	-0.00312760837031239	0.00708352781261574	-0.0110518974753359	0.0517430799853472	-0.00732815389020998
cg01824919	chr1	116711339	0.417636240690685	0.00140711923790812	0.060389278605088	-0.00553778448456074	0.104144104940945	-0.00290315415560523
cg11219690	chr22	23648254	0.417641126386158	0.00352471348959487	0.574279571828797	0.00373513599031645	0.678633987188186	0.00241840558446933
cg17446661	chr1	21632336	0.417668631877594	0.00325734891773462	0.110251699132548	0.0119756280633057	0.804914832271248	0.00128163437259612
cg22601215	chrX	51486845	0.417686043165651	-0.00107409579275286	0.00014733458427386	-0.0111313898622685	0.00117916019080699	-0.0108424478791449
cg11513485	chr2	169496681	0.417686767401945	-0.00723381083711894	0.145270473923317	0.0122992112463555	0.520128661897513	-0.00417297199618954
