## Supplementary Table 3 for "DNA methylation covariation in human whole blood and sperm: implications for studies of intergenerational epigenetic effects" (part 96 of 101)

IlmnID	chr	location	P	effect	P_rep	effect_rep	P_ob	effect_ob
cg26204513	chr16	58583808	0.417702046608144	-0.00162277666051561	0.00511401624473043	-0.00696159934272724	0.0413254561682845	-0.00872545961627125
cg11766440	chr4	186105391	0.417713173291659	-0.00273356939858963	0.00885600613428311	0.0246921035469061	0.00951814826463904	0.015615413738307
cg05700704	chr6	140210113	0.417719547928818	0.00237525598437316	0.0330616015633539	0.0126496427284482	0.0106524646103022	0.0135250586741852
cg27279904	chr6	74161679	0.417734184143183	-0.000665875237404913	0.00647262154222274	-0.00467697112708866	0.00143232408973756	-0.00412480703381314
cg11396418	chr16	67867951	0.417758724754567	0.00178220862976553	0.0437504573817442	-0.0130993284953016	0.00490584404860898	-0.00589290512860528
cg19149140	chr11	3696925	0.417762312991045	-0.00479202433846916	0.0546005969802132	0.0116955519997903	0.0220129970507037	0.0237321377498695
cg14647498	chr12	123437613	0.417762381511266	-0.00330625062371161	0.690384023464733	0.00242106003184477	0.169428468405172	-0.00860502068989765
cg24857117	chr14	23504316	0.417764852067409	0.00148387361386785	0.0215612783976942	-0.00506634164806422	0.0230328076777553	-0.00477562211884646
cg26323374	chr10	134085887	0.417777281580244	-0.00289550934368891	0.399571515651046	0.00760031450424642	0.533027241562712	-0.00433116958888894
cg23173495	chr5	65018638	0.417815417161325	-0.00229084097587573	0.467879911855598	-0.00155805579806777	0.0478229378289018	-0.00480661547008163
cg22089929	chr22	39773861	0.417818847471146	0.0034088337275875	0.552632381849014	0.00500650283249828	0.297286431652222	-0.00577851915145345
cg02075405	chr6	31548857	0.417834068740491	0.000504430606133073	NA	NA	NA	NA
cg14305383	chr9	132400216	0.417837929495184	0.00123912172853241	0.00206145290989547	-0.0121535156071914	0.00640075053822976	-0.00999316590323362
cg21545890	chr4	106394391	0.417845971358147	0.00245276701588712	0.0602476265015071	-0.00709027832056038	0.139033233425586	-0.00687109194234025
cg05766136	chr6	32137210	0.417849096572247	-0.00436690921857443	0.98771159514877	0.000120813938346448	0.0614195350040048	0.0234390401511112
cg18936038	chr9	71320452	0.417860467373803	-0.000975608855543679	0.00033452044794708	-0.00939948496614368	0.000327675792315805	-0.010945326473527
ch.2.2322307F	chr2	111400544	0.417861465692164	0.00381975820034794	0.278892066998965	-0.0069153897532394	0.00354700178904176	-0.0225579155446676
cg09556393	chr6	44275309	0.4179041604163	-0.00234470891009654	0.902868063141612	-0.000636641822146117	0.777524089704727	-0.00110606754902147
cg15073248	chr7	102715559	0.417909019249912	0.000727445166917775	5.8253525428957e-05	-0.00575009211403722	0.0649632192187149	-0.00289817368505311
cg18756060	chr2	27294719	0.417919586222524	0.000844836360928964	0.0275538049693633	-0.00274055391161826	9.3517465083438e-05	-0.00624375933351113
cg07941542	chr3	10508556	0.41791962705893	-0.00244790487377008	0.000883772896798173	-0.0179081930579418	9.33771691355855e-06	-0.0194221302830581
cg05238495	chr4	682836	0.417934202641395	0.00673857526747629	0.026501437732326	0.0195201258298349	0.858687236468896	0.00224088385138253
cg22699815	chr10	94717124	0.417967895202074	0.00309431858144081	0.0923643960837372	0.0140633829681422	0.015450033764726	0.0212759753217174
cg05593479	chr2	233415006	0.417991243424348	-0.00245447553438962	0.202387943910602	-0.00407420191958785	0.0884271144504177	-0.00538029176972816
cg16268802	chr18	54339863	0.418019247698079	-0.00433492206818333	0.000341343197402011	0.0736611392726089	4.27841778139587e-06	0.0447019465301359
cg19087463	chr15	74220259	0.418061802998188	0.000993662895637601	0.0198672456219013	-0.00374581108974182	0.000260852214834366	-0.00844534472568008
cg20432667	chr14	52584293	0.418066946705948	0.00266418811000998	0.0448065324149938	0.0124207850393797	0.669157612914436	0.00187370828182252
cg02933362	chr2	102091607	0.418073002150395	-0.00149762740426286	0.0652824249138772	-0.0037167791936631	0.313340394651027	-0.00135977119389717
cg25623432	chr4	140374361	0.418080035757669	-0.00180638385346154	0.00274679085750271	-0.00944734514638992	0.00900765821397486	-0.00426914495799732
cg12725083	chr6	149887231	0.41808071911943	-0.00127235045485345	0.0256867063318099	-0.00559034123554604	0.0963417434677838	-0.00372570579391589
cg20392696	chr7	116119175	0.41808465080558	-0.00567775373743498	0.0662328741712365	0.0483493363413532	0.00964385560564068	0.0518324280310308
cg20902737	chr17	42976442	0.418090904168081	-0.00141528868837103	0.237180531555801	-0.00854186598358279	0.291041127991676	-0.0021744276631776
cg14460639	chr3	150904509	0.418135370547341	-0.0029450132083933	0.215203450550914	0.0048304894465183	0.0317205885109627	-0.0108208784975105
cg23827795	chr12	3736446	0.418140463986633	0.00284929109976742	0.80168541396564	0.00112322576894263	0.84473269486786	0.0010241017691156
cg05217033	chr7	135610527	0.418153940574949	0.00261458484193259	0.00246875451344639	0.0133966861934276	4.57613873781925e-05	0.0162974651990725
cg10397063	chr6	136611015	0.418165371995419	-0.000799223996206711	0.000111611540586588	-0.00610326303779243	3.35959901002193e-06	-0.00761374021417706
cg20138264	chr17	48585640	0.418169966523946	-0.002054947178904	0.233706710825581	-0.00543901271205581	0.892637090249848	0.000477629189753494
cg14218513	chr9	123639924	0.418189484464352	0.00240564949185993	0.0534981638602471	-0.00505884597689347	0.00369784581284506	-0.00914477831639396
cg00960037	chr14	23341451	0.41819575567883	-0.00164690165391046	0.0777834477283103	-0.00393304382750643	0.17523579507729	-0.00249063689041982
cg00395894	chr19	17881640	0.41819639258516	-0.00263279019496205	0.563405873698404	0.00349079425837792	0.505805159231079	0.00394165517487451
cg09950871	chr16	4029235	0.418199581098977	0.00332087575296687	0.163239372309754	-0.0186699255376697	0.000638089888694649	-0.0240206764976277
cg27109877	chr18	31158549	0.418206139676876	-0.00188850669470061	0.355673678857022	0.00192147637587167	0.623895278177159	0.00109099946877307
cg18173182	chr12	123001840	0.418209624964102	-0.00355614855703244	0.00202295467923323	0.0304670505018212	2.80303561183457e-06	0.0305187020085556
cg01299405	chr22	38131648	0.418222981031069	-0.00345293995473218	0.0327934070399474	-0.0180771422405592	0.0299529731691556	-0.0156480410589715
cg22446725	chr13	95922882	0.418223435741056	0.00246276724402828	0.000768068077915815	-0.0158023964615238	0.00156077953740442	-0.0196583889858804
cg26247107	chr2	143580173	0.418223478061676	-0.0190396259924752	NA	NA	NA	NA
cg09363850	chr11	58090434	0.418246812088283	-0.0147279813573926	0.00627920567340925	0.134392645306309	0.0643845256984647	0.0639217249833007
cg07772170	chr2	220480954	0.418253924727758	0.00349649099226019	0.0112104918214566	-0.0142620462881569	0.0509696857791999	-0.0108201509176652
cg02059710	chr19	13068148	0.418255729979754	-0.00350229434394783	0.896934290999254	0.000624860114468536	0.0652816759622833	-0.00804464739788011
cg18450930	chr11	5444223	0.418289932567503	-0.00559333548566967	0.315632532926139	0.0189962585948857	0.301257550407777	0.0146482819669521
cg25512657	chr1	204121439	0.418297194868761	-0.00975798768513861	0.613982524858394	0.00481275018925467	0.227449851620367	-0.0128956218907979
cg01699945	chr12	123459616	0.418321722445021	0.00091081225225208	0.214335778145789	-0.00358950641512098	0.00564471272029758	-0.00768369708998862
cg14860857	chr3	9882885	0.418335089606211	-0.00272553623185831	0.0151722009691615	0.00986159082396026	0.212749656527272	0.00479676016970494
cg23059550	chr19	49298718	0.418360669922084	0.000965164279813538	0.00491036306260844	-0.0106787948961	0.00270287961199222	-0.0053275332140959
cg21534574	chr7	156546749	0.418367610717132	0.00267409356221338	0.390311811652499	0.00624274857792139	0.172605072618224	0.00811549378945343
cg20330404	chr1	151260514	0.418390153008423	0.00305580815223315	0.696029420674301	0.00405387489449709	0.81624543514726	0.00172859151234751
cg14880257	chr2	1913531	0.418402860007199	-0.00285576101376554	0.06796834815657	-0.0125472551209287	0.00024201402454106	-0.0207452201119115
cg15868652	chr1	29572114	0.418413299606664	-0.00277597957441859	0.0678501719062802	-0.00984147513174502	0.0254281083405318	-0.0117506851524567
cg06782344	chr16	84750519	0.418423684490946	-0.00226686729910009	0.00882650042050798	-0.0126872374142488	0.0431901242931771	-0.0100863329410444
cg02977157	chr20	13765764	0.418429663745274	0.00205962439284836	0.00383210814752411	-0.0186482920037907	0.0111024090001473	-0.0104569723828662
cg16408766	chr6	26383267	0.418434434547023	-0.000884259111240939	0.265784197554623	-0.00223160490549292	0.0103178646780143	-0.0046201785191805
cg04951044	chr7	1516498	0.418460624233084	0.00320686233013995	0.229645398170433	-0.00793984729699056	0.896844389875452	0.000719660692997464
cg12581730	chr6	170599861	0.418509614010281	0.00194156560792314	0.0344483093721572	-0.00807824646808428	0.107450080486773	-0.0031437745335321
cg26718377	chr11	57319785	0.41852895255684	0.00262836726708513	0.948070737133995	0.000479835079713573	0.633840147744794	0.00298545481414837
cg26722179	chr4	949689	0.418529397174154	0.00334277900648607	0.919626824350284	-0.000939769039704971	0.883926945061771	-0.000753214920281253
cg25734769	chr4	23299045	0.418529987400318	0.00437855730481495	0.00551588677058353	0.0208837126115763	0.00118922573964606	0.036297322369041
cg14239329	chr2	202899299	0.41854358595859	0.00207855419872077	0.0170341164245453	-0.0056823379514988	0.0813739969180043	-0.0033122050504638
cg08271203	chr1	99763134	0.418550201293716	0.00293425476573488	0.152369078181626	0.010551022566092	0.994089905246937	-4.7382514083295e-05
cg26242382	chr1	48826140	0.418558053568337	-0.00641643403337925	0.00147452902288461	0.0905312599946417	0.0003218370634268	0.0540656651571417
cg12750534	chr8	429856	0.418580979219093	0.0044290096360325	0.932280389586712	-0.000746979969466533	0.201659631352074	-0.00942471277941121
cg12567661	chr6	26126383	0.418593327648858	-0.00113727459057481	0.02675269095472	-0.00428310435147884	0.812288591847506	-0.000358373654888128
cg27211402	chr12	102455923	0.418615683940795	-0.00284298154557504	0.479441628028641	-0.00200790658632513	0.201254899842515	-0.00448344296146405
cg12842396	chr1	26035959	0.418619835757003	0.00270214248203793	0.365771072014689	0.00455884581651066	0.759626626867984	0.00133488229922677
cg25821781	chr17	2325143	0.418622230057673	0.00447119108264835	0.035562365298578	-0.010298279624282	0.0931882126342125	-0.0101374215072094
cg05480021	chr3	128369756	0.418649687250021	0.00161937181193638	0.0495895013865904	-0.0126634266802592	0.213431011396019	-0.00775107090106954
cg03766400	chr2	25467168	0.418663084105459	-0.00315178291682828	0.88357862004316	-0.00110637859929807	0.453265922856883	-0.00484352354881457
cg00044170	chr12	2986348	0.418678285092065	0.000911089770453299	0.00756162891554363	-0.00355161969073605	3.37312872319938e-05	-0.00562346288539893
cg12454419	chr4	77135195	0.418678453041917	-0.000591808702104589	NA	NA	NA	NA
cg22322818	chr7	55497587	0.418694984584144	-0.00363045192869208	0.722371859973076	-0.00243266777922155	0.836256986644938	0.00102961047742712
cg26070063	chr2	11987920	0.418716965709735	-0.00483793705385263	0.0285698683619117	0.0225030441872963	0.0764627754791029	0.0171479340674194
cg12277882	chr9	136758901	0.418721501011284	0.00341963091784312	0.0264661567646816	-0.0131138184433243	0.00137886572464345	-0.018866809381664
cg08782213	chr19	6460060	0.418728820852734	-0.00132600382907349	0.00601437384248321	-0.00607778632852165	0.807443461055243	0.000334080770048789
cg03849047	chr17	8355415	0.418785202514422	-0.0024068650242283	0.519345777730552	-0.00265249109021316	0.488914797058793	-0.00345846112583695
cg27056853	chr15	65809563	0.418800815924203	-0.00213988161998152	0.0228161892371394	-0.0103781674708275	0.0348163143322168	-0.0101338670668708
cg06432036	chr6	170595385	0.418803921295204	-0.0039176455542287	0.286396339824495	0.0112720930308181	0.28576643407538	-0.00976168135803602
cg04232098	chr3	112607776	0.418817422643254	-0.00345837977639908	0.298429496671059	0.00978001176904723	0.522212443435042	-0.00501599750836074
cg24807198	chr10	121210090	0.41882374238691	-0.00382921522426942	0.148724081533539	0.0148467667766313	0.386019835835541	0.00663117879392397
cg09600045	chr9	113830041	0.418843225290977	0.00516647863010684	0.31087398372367	-0.0104561505082676	0.278042676282147	0.0151033729493273
cg16095767	chr12	122110467	0.4188616289345	0.00123658647390366	0.0288897836309756	-0.00820451240615727	0.160924110634392	-0.00241786402753434
cg06111441	chr16	89649705	0.418864382264306	0.00312724143660946	0.089387232056277	0.0109365963808527	0.560157783558591	0.00410707007791459
cg22475582	chr8	37962737	0.418866451910638	-0.000641568378943101	0.0275202571415964	-0.00321845610761924	0.00107113486653491	-0.00593038115123391
cg06252876	chrX	129299948	0.418886777802354	-0.000874133063665561	3.91655212434551e-06	-0.00810442236131505	5.07052391218584e-07	-0.00858182788165602
cg05139870	chr7	150945862	0.418886955861775	-0.000789486603676029	0.0135403246879528	-0.0065798938891166	0.00288074989253389	-0.00702582911417763
cg11389338	chr12	94670691	0.418889737435534	-0.0022738349166813	0.376158879859567	0.00397057695006303	0.176773435682598	-0.00408553153797577
cg12108273	chr14	81407988	0.418901689732414	-0.00127516738057437	0.996081097334172	-1.12935638436025e-05	0.206349344839616	-0.00203017256736204
cg11541305	chr2	8520928	0.418913705837363	-0.00743610948872597	0.267240784244603	0.016060070317222	0.0543671047264563	0.0276855810248939
cg02191336	chr6	31789535	0.418919252074943	-0.00153937822193697	0.0415789329938773	-0.0123238656014849	0.0135017128320718	-0.0086731314527216
cg23182633	chr17	77030224	0.418920346472452	-0.00317694610087753	0.0320871301774232	-0.0130864745438518	0.00136330160316554	-0.0152356945470425
cg23881482	chr19	53290147	0.418922859754613	0.00137196707425805	0.498788197327769	0.00557812730544727	0.866576611406483	0.00161058925007307
cg18793086	chr18	20735005	0.418925803673249	-0.00262431188548122	0.00185617606942826	0.0290830185328657	0.00139373696662731	0.0245307843807415
cg16048163	chr22	18121127	0.418948440596878	0.00194382648532014	0.00431245810719997	-0.00672236243313411	0.0732864352408195	-0.00428820425970203
cg08639402	chr6	17600538	0.418953736656965	0.000863137574506127	3.71622493724822e-05	-0.00604238612596163	0.00120868423596656	-0.00476463095777508
cg08533242	chr20	62195615	0.418953915979637	-0.00328605506025106	0.565331933764316	0.00762130051330135	0.966053700025388	-0.000419308113562082
cg06952880	chr2	33824362	0.418954044809875	-0.000777446410308104	6.08420035968602e-06	-0.00707580308084481	9.30447044350924e-06	-0.00830294604663101
cg17346115	chr11	65029103	0.418967519405181	0.00147368599564871	0.027141104899626	-0.00990877624883599	0.463282911538815	-0.000981344987687704
cg23463917	chr5	112258131	0.41897116612173	0.0016382413899078	0.105454543294342	-0.00873446163454126	0.0148964341248036	-0.00456155831078219
cg11648274	chr9	114440662	0.419001552275118	-0.00283208176828233	0.172135594302279	0.00980869089920766	0.141729381954415	0.00805165808674507
cg22299101	chr4	164415548	0.419002521428095	0.00125548978652605	0.0294186370766992	-0.00379519025818411	0.0108634538317931	-0.00347207528986722
cg19391888	chr3	9791984	0.419006841114456	0.000760824322167548	2.01935559613482e-08	-0.00735517679599391	4.21961146394003e-06	-0.00737536900901221
cg22237346	chr12	123464821	0.419031561934186	-0.00204881220199598	0.0448843578966395	-0.0114362708457184	0.00599614792297678	-0.0109363913252503
cg04780505	chr9	133511497	0.419032439376629	0.00357896853620208	0.596950517825939	0.00332932865086339	0.884435824956201	-0.00101303398470904
cg27399079	chr3	12940418	0.419041113734874	0.00268683659174477	0.810754301781589	0.00154678027601244	0.631518518564126	0.00209215039904022
cg02619478	chr8	30248018	0.419042149443969	-0.00242009553079407	0.0366358113852064	-0.0148947494957755	0.770831637707534	-0.00223162332483197
cg24735600	chr17	55865742	0.419043202881127	0.00253083649881098	0.938784024881571	-0.000343725878113548	0.045175657866456	0.0115723675522598
cg06638748	chr12	4647560	0.419074717211353	-0.00121313848892804	0.29982969758656	-0.00592501393577517	0.113750861613108	-0.00301740143077652
cg25851152	chr10	104195371	0.419075294911124	0.00172594588347945	0.196264877024467	-0.00573953675571073	0.0165991874673941	-0.00610212437559914
cg10499396	chr5	102742936	0.419087221433827	0.00469758793809456	8.82600099420287e-05	0.0815961593588349	3.74390485560339e-06	0.0643425665492569
cg12314510	chr17	56161063	0.419099012385199	0.0025205828374212	0.000398847768301777	-0.0101319033625836	0.00529080547144129	-0.00928397938406372
cg13920529	chr9	33402426	0.419133783664005	-0.0043422548412178	7.17450236347715e-11	0.13277046141311	9.6531524391034e-12	0.129623764320171
cg01360325	chr10	105127811	0.419146361723872	0.00177533512315679	0.0570613128814195	-0.0154921541771308	0.0142923596341278	-0.0126461809434084
cg26258226	chr10	134684054	0.419173618871853	0.0012546283899455	NA	NA	NA	NA
cg07553955	chr9	136733775	0.419178378288058	-0.00330979598155702	0.00807830063815445	-0.0145710604069351	0.0421183681486565	-0.00785927951203833
cg16722302	chr7	5461524	0.419181466195005	0.00134669931973362	0.0764722349236365	-0.00377316441231257	0.00607216895082937	-0.00658433338726564
cg22628694	chr19	58663362	0.419193897607799	0.00589769088283957	1.20962779956502e-08	0.0648147733107922	4.03911843270342e-09	0.0895742205293452
cg06733311	chr6	33381680	0.419196496871924	-0.00287870743665208	1.41748880968612e-06	-0.0308543765721996	0.0020366753412552	-0.0217020574087235
cg03300170	chr2	230709639	0.419205012227738	-0.00186449006224396	0.138897212031832	-0.0114474680344196	0.061054927311599	-0.00902537421620314
cg18307928	chr13	114085650	0.419218680648706	-0.00241354153328634	0.554310467054184	-0.00416625501532588	4.39577755522275e-05	-0.016230438161533
cg08443351	chr10	99052545	0.419243358049854	-0.00262833783763441	4.77667835829028e-05	-0.0116298943374505	0.200303064690739	-0.00259956942033504
cg09699128	chr16	1359454	0.419255538568421	0.0022678544350155	0.0167845868699985	-0.00682276046328982	0.342030018009128	-0.00312678625025107
cg21704255	chr11	108122617	0.419270593063977	-0.00261265406461607	0.237029217451899	0.00860997856548354	0.923506408363554	-0.000397542537542624
cg25684933	chr11	65680635	0.419289791140198	0.00320658091480956	0.778647504213549	-0.00163388145884645	0.64390539411018	-0.00242222732478952
cg22793614	chr12	51441534	0.419300756981641	0.00280768276411922	0.0078881285258436	-0.00640690934756308	0.970675392945896	-9.66574160440897e-05
cg11162396	chr2	228028878	0.419316582619758	0.00159458515533714	1.35122261423404e-05	-0.00559957932880342	0.0022433367078801	-0.00510516552719893
cg13275680	chr19	47919478	0.41932055265452	-0.00353971376963621	0.000160614262160258	-0.0170986900496409	0.134730536435513	-0.00708439092454175
cg22998145	chr19	49122829	0.419342138276317	0.000827611593420285	0.0072362754919699	-0.00827413898745022	0.00908530435844652	-0.00821128845933123
cg09915932	chr17	235713	0.419351917002524	-0.00114445085162484	0.0280742669606566	-0.00689868041455661	0.1385462281646	-0.00414252293472457
cg11496593	chr17	77960371	0.419355014562769	-0.00275740570414381	0.083690777295342	-0.0148867321040655	0.00522143796675897	-0.0162589525974281
cg17021396	chr6	43255111	0.419377216116067	0.00210309037153858	0.00407785188786272	-0.0105357705585828	0.00239404541630596	-0.0117855833879825
cg17345697	chr7	150920857	0.419387154019514	-0.00378515969566393	0.0591919003255168	0.0173704758536903	0.128878728070606	0.0118772762890649
cg10124767	chr6	30457041	0.419387973067077	-0.00353673202345424	0.00426416555957179	-0.0109983148965564	0.0378157886942216	-0.00918462004436917
cg13341356	chr12	121837404	0.419390369455192	0.00168631782097419	0.00457418904376956	-0.00663815361223409	0.000796063168090287	-0.00853980213491212
cg03976244	chr1	33642194	0.419392050692202	0.00365505447488654	0.0351801499177886	-0.0108506549096586	0.0063995732919771	-0.0133406288643027
cg17107459	chr2	65216295	0.419403689808628	-0.000736479333221267	7.31338563091718e-05	-0.00541449698838242	0.000841738934275775	-0.00431276690429145
cg27265057	chr6	42531531	0.419409211892905	-0.00236236644226981	6.36183007402156e-05	-0.0174615049285487	3.57130006503939e-07	-0.0128317062828642
cg13516940	chrX	69654033	0.419445764645433	-0.00184791173540533	0.265967925799876	-0.00381563967073092	0.0120162879883478	-0.0071564237277942
cg06235452	chr19	46148843	0.419470082563911	0.00110055934620094	0.157575677663577	-0.00289239929342405	0.411735480730665	-0.00112830260207157
cg18123596	chr17	36956264	0.419486637932338	0.00302467514794379	0.197521528016705	-0.0151842076945133	0.335858379678383	-0.00553380731585906
cg23912697	chr22	45098335	0.419494680105196	-0.00129086041756776	8.23618946955124e-06	-0.00758999436959544	0.00202987676247243	-0.0070974439628543
cg22116100	chr21	40811116	0.419501864717213	-0.00310023727273881	0.002174104853936	0.0313135934719368	0.308663826330459	0.0164088401666475
cg15121898	chr21	30569597	0.419526315544973	0.00295617879306473	0.190638125583763	0.0109999408499432	0.68365204709073	0.00228936984846667
cg19563574	chr17	81050693	0.419537691533439	0.00296156608198605	0.88399610681959	-0.000821698525484981	0.346608991077626	0.00526254024277257
cg23129673	chr8	22266227	0.419554893590281	-0.00272426635586311	0.369080101158126	0.00614627176095633	0.178094014169596	0.00692424861222106
cg06063729	chr3	50374670	0.41956030518533	0.00133350203127285	0.0172102708511086	-0.0104460179770088	0.0153047086024987	-0.00495035929264661
cg12454595	chr22	48918326	0.419563302647154	0.00292042467128899	0.0301852228069983	-0.0145501735273526	0.0326900611608898	-0.014742877322979
cg12121983	chr17	1387582	0.419566375468705	-0.00365997848344793	0.0566458254719119	-0.0227518187152036	0.027207174733764	-0.0192521822180755
cg21370986	chr7	6145114	0.419567532418058	-0.000743070205454428	4.02905134310408e-05	-0.0069545680370698	0.00267843571482497	-0.00696674632600465
cg24907970	chr5	65018155	0.419573068879019	0.000599065755246589	0.0207959918539023	-0.00241344181848185	0.00618567600572916	-0.0038656223112553
cg11189353	chr2	122543547	0.419577135695107	-0.0026160350969631	0.629401066235826	0.0037117088495118	0.417142607309742	0.00601433278899526
cg12939298	chr14	75643618	0.419577294294507	0.00120973563252958	0.0173324094638797	-0.004104001240257	0.00233352712015882	-0.00598127611405493
cg01751188	chr22	23412225	0.419584924802266	0.00156907312363245	0.043254499218054	-0.013637016214661	0.0261318698776312	-0.00362091104416259
cg08413565	chr3	129035733	0.419586138371061	0.00219651706464688	0.199280599068449	-0.00987216876778192	0.240288854905105	-0.0040707502529734
cg03172547	chr9	140118461	0.41958638215326	0.00139244587861889	0.021471824151377	-0.0124234834063051	0.0806263457283263	-0.00429617597719599
cg08366126	chr1	24194505	0.419616126550088	0.0031123281535727	0.0520068634585663	-0.0210229455937173	0.0140853150203315	-0.0153779618879829
cg20680674	chr10	129809770	0.419629462827129	0.00194552006963083	0.140578959049314	-0.0083033229769472	0.0674494779099496	-0.00503911271497121
cg08879744	chr8	144335386	0.419630335162583	0.00449512728656044	0.382194012746992	-0.00667396037007478	0.00343913489134849	-0.0160437331051569
cg10776077	chr6	33216766	0.419631225013147	0.00229649736249558	0.0972931359143988	-0.0163499947617575	0.195275197042204	-0.00589305115677582
cg19676835	chr3	115377773	0.419644355709508	0.00139848853340884	0.0823577653650734	-0.00393320869976207	0.00526324720155644	-0.00491448248277146
cg21211418	chr9	34957783	0.419655013458101	0.00187426563303477	0.0273709221072164	-0.014185411727714	0.0290116105183829	-0.0168557481531623
cg15318101	chr22	43676086	0.419655810635964	-0.00297209004391225	0.604135872471946	-0.00344418418176113	0.56261577292348	0.00335353498016663
cg08786026	chr6	126068238	0.419657017910657	0.00765216828495059	0.00599593592177962	-0.0166834098177606	0.0182801008576022	-0.0163360874316932
cg21101759	chr6	168812073	0.419672445494846	-0.00750332416286903	0.836400858851153	0.00374169361375293	0.0107032606832351	-0.038566805006794
cg13581785	chr20	32274191	0.419688915053123	0.000971599266449486	2.29596849251291e-05	-0.00517020347733255	0.0202866279720339	-0.00366614965945938
cg14571682	chr2	184050946	0.419697807926709	0.00183931042894636	0.729845639247931	-0.00192261866342649	0.151193374792083	-0.00690927153748665
cg23011663	chr3	49021328	0.419702645735713	-0.00318471532209151	0.471382911601139	0.00407497142167251	0.365121506595034	0.00586370200918984
cg06505107	chr7	1177883	0.419704531984918	-0.00108406498159525	0.02227809971835	-0.00410646750515771	0.271977761529866	-0.00265486251659651
cg01100228	chr18	76726475	0.419712339098847	0.00226299259805519	0.975579912276061	-9.73398406760079e-05	0.784355252232116	-0.00124138975510353
cg18682650	chr10	49624804	0.419730331062503	0.00267282959475884	0.831853851862801	0.00095704703362007	0.0386189245673013	0.0119934133580962
cg05351601	chr7	134671244	0.419738393357077	0.0020360119318631	0.225926785260547	-0.00498567041003512	0.000468921312607893	-0.00690525917520143
cg02947021	chr14	74227042	0.419746616396353	0.00109728034397759	1.37176136095861e-06	-0.00733092331252579	0.00149228509565749	-0.00802011902490161
cg10072407	chr6	119216638	0.419836395973905	-0.00172277300306978	0.00789583361748705	-0.00803593758314509	0.0027905452687073	-0.00679842736806344
cg23104816	chr6	30552010	0.419837121965348	-0.00274830392362297	0.949582798704432	-0.00037100298620382	0.0977068791535089	0.0108456838467769
cg16622494	chr4	99917380	0.419863763550828	0.000671178317884827	0.00161389361463237	-0.00734460106726013	0.0101050903163051	-0.00590975291961313
cg22265294	chr12	124904932	0.419876286305969	0.00298963580761163	0.837612747545775	0.00087928715284169	0.902816851587167	-0.000658604357888115
cg25409794	chr19	14020824	0.419890601745552	0.00275804771657303	0.0937753632097967	-0.00851823948541672	0.84165381754526	0.000867369069562344
cg25800682	chr19	38958452	0.419897301798767	0.00496493258885821	0.70276134180833	-0.00358171243369105	0.154361718471017	-0.0150271000210905
cg22984099	chr6	33216195	0.419900596270415	-0.00126334255160856	0.401598209009843	-0.00294897603502237	0.00275616642618581	-0.00525654969371292
cg19599202	chr12	121124787	0.419902667069259	0.00129471222353928	0.00541973360935847	-0.00464686028191308	0.000759891930506143	-0.00904717549686176
ch.10.1999173F	chr10	95990357	0.419903352403971	0.00442098705221906	0.00158935233204597	-0.0205794496885672	0.958744667724849	0.000270531645521006
cg02068505	chr16	2225341	0.419911238621741	-0.0030123379067111	0.786657084449812	0.0025030103571723	0.544554850273344	-0.00491372490865975
cg07619697	chr3	129407365	0.419924704495644	0.00253553216388126	0.066516061051516	0.00807342674826226	0.78481206629715	0.00153259596626099
cg11767651	chr2	16811532	0.419929111184451	-0.00259743234938289	0.430669834834406	-0.00424114478109835	0.318643140801346	-0.00385247910440475
cg15321195	chr21	45285898	0.419941316694113	-0.0017355059268925	0.0983255088103435	-0.00340726800102467	0.0798481028717876	-0.00412686536674434
cg04592122	chr20	49236103	0.419952095585661	-0.00225395341920906	0.457058350003414	0.00458546115710696	0.0924777928284872	-0.00679269497603333
cg16593628	chr4	26088226	0.419985919559661	0.00262017497553956	0.0993055492240043	0.00881637293712789	0.827192568988755	0.000622562615807393
cg16733411	chr2	27676962	0.420007282709091	-0.00271006541667959	0.977595857867235	-0.000161977417941651	0.00372406869078409	-0.0109275347759999
cg14161348	chr18	59854265	0.420010571943761	0.000965014064329828	0.000141564544730734	-0.0107789017913758	0.0176751531004763	-0.00610728217928721
cg02066936	chr1	54808648	0.420021350106363	-0.00317653297262351	0.0263256115889632	-0.0139587961980563	0.145503404255879	-0.00663459645386164
cg12425838	chr2	68591315	0.420032711269755	-0.00230056197220952	0.242848260437931	-0.00506902557202676	0.138053961848352	-0.00766515369439691
cg13219228	chr2	139228296	0.420053524505299	0.00316914365827674	0.728700174770186	0.00254683401769915	0.0346587052849312	-0.0163712390723598
cg13644549	chr7	1152192	0.420057839036985	-0.00259011740859278	0.856997215366381	0.00134432471991161	0.0734322215382957	0.0107393084226403
cg04729371	chr11	111637213	0.420061795736164	0.00159044067794345	0.00114397745288261	-0.00940529821593943	0.00695139603684913	-0.00530066059081641
cg26450769	chr14	94547588	0.420086440657695	-0.00169149909577294	0.139698696447141	-0.00913739312956768	0.0818588113536459	-0.00400223676157058
cg00161971	chr19	47268148	0.420101520888119	-0.00294358239909109	0.000135823147511882	-0.02464337365175	0.00436222801667237	-0.0155414210047058
cg05663173	chr2	54853229	0.420104585480326	-0.00221927401538655	0.88195818796356	-0.000958060196646329	0.0746815452706317	-0.00907722999576032
cg17439023	chr12	132195732	0.420119478938874	-0.000866477817386207	0.00134897623167486	-0.0206712415522784	1.62324820929748e-05	-0.0130533504339852
cg01546084	chr1	59394530	0.420143020395266	-0.00304068728533459	1.35983426887036e-07	-0.0224572105892489	5.62705051963777e-05	-0.0226881025890955
cg23677173	chr2	197664308	0.420160213253994	0.00143356081028782	0.0067202081148552	-0.00430073108859747	0.648962100666382	-0.00102369141387811
cg20153737	chr18	77835867	0.42016392499519	-0.000962607763057986	2.97284166950721e-08	-0.00909815863507494	4.30472376377103e-06	-0.00758760236184364
cg07569939	chr14	76011229	0.420168977001878	-0.0017500507136412	0.105430252336716	-0.00351448772525111	0.467899288862571	-0.00284644214833672
cg15771339	chrX	119077447	0.420181376223631	0.00237989092538296	0.000461227423826604	-0.0145998488245337	7.49805111731207e-05	-0.024343177364419
cg20754700	chr20	48523133	0.420181772060502	0.00295524958780756	0.306833539058376	-0.00464753927054485	0.556933660426911	-0.00317906995389882
cg01216025	chr9	100685034	0.420199904227749	0.00321256142168898	0.0861862041965078	-0.00945808141005092	0.113328210092695	-0.00628635236363669
cg19953985	chr3	170923449	0.420204616376661	-0.002006694100755	1.19264099558963e-05	-0.0192173819974419	6.65271654063979e-05	-0.0219819766713353
cg07733240	chr17	18759569	0.420207945999122	0.00148300432559875	0.0353396751191409	-0.0122004365008919	0.396375844341198	-0.00172454734669598
cg18010900	chr3	32612362	0.420211583906852	-0.000866900089103663	5.23765804583405e-07	-0.0094772319053174	1.58272197982623e-05	-0.00801898477652793
cg14547319	chr9	95775928	0.420238261033832	0.00260899231326369	0.228263178521017	-0.00708809373060534	0.179588842429261	-0.00584825829205709
cg13808088	chr2	74334539	0.420259268283075	-0.00361013659965252	6.90709406065189e-05	0.0247328450932141	0.00061458715117721	0.0203169779566531
cg11265319	chr3	128839608	0.42026735094685	0.00140504472090502	0.0847617736378022	-0.00608490023973132	0.0174431688028863	-0.00570943149162407
cg22845723	chr15	64792069	0.42027217301267	-0.00235626155923603	0.215489786896795	0.0114538810551866	0.625974390894509	0.00344660739875552
cg12688043	chr3	48129944	0.420302889551257	-0.00189418733419952	0.189482839503769	-0.00469767467476226	0.586831939347835	-0.00182253099456001
cg03722845	chr1	154226862	0.420309055541268	-0.00265299002781121	0.917789076667804	0.000840619639300322	0.429564142837994	0.0053921307678478
cg01095510	chr12	26267286	0.420311796280694	-0.000972889746913295	0.000506334393366485	-0.00698848380452254	0.000100928323723381	-0.00845225140917994
cg13197754	chr12	117529361	0.420320561852429	-0.00324054639611424	0.12333600970676	0.00916053344823203	0.425366450633867	0.00304207354909617
cg01772115	chr1	90460555	0.420323885682343	-0.000823724357550216	8.22271815732172e-08	-0.0120761655074073	1.15311492928732e-06	-0.0099616049169693
cg10155147	chr2	106500829	0.42033033698206	-0.00279298517970151	0.391381629665227	0.00362905855687114	0.46983162677559	0.00387052564965173
cg09225424	chr14	24615978	0.420334478784484	0.0012746905561632	0.0674336087973002	-0.00920609747218363	0.0600197719365561	-0.00359454275502852
cg06851445	chr10	126298438	0.420341958831604	-0.00381499104586988	0.363083280036598	-0.00559677760297181	0.698891720778647	-0.00244739551709019
cg02705374	chr12	97301631	0.420386829643837	-0.00157066737137835	0.192419272159402	-0.0022777985905501	0.664325110915467	-0.001217716662915
cg13023833	chrX	47510183	0.420415768337615	-0.00229134595990057	0.000351201983438663	-0.00826228502289409	0.000567050193509116	-0.00756916447156876
cg04062715	chr5	179632567	0.420432446358819	-0.00884521367479161	0.0138855632047122	0.0649526511153688	0.0674575190426569	0.0393538607734979
cg04684983	chr2	170539840	0.420442689507675	0.012468606966069	0.126061046553388	0.0489084376768767	0.0362102815055797	0.0611379916924928
cg17597492	chr10	72373768	0.420452113222637	0.00485235631182643	0.823079741183378	-0.00202651020300054	0.438735739454409	0.00970776690070882
cg04689023	chr19	13266516	0.420459076082139	0.00248393077271857	0.171959105829429	-0.012628162001555	0.110527402410976	-0.00638338356638814
cg15243454	chr2	233415061	0.420464248063476	0.00146355739886411	0.0566495008030327	-0.0129439950274453	0.00195417823115475	-0.00886538349043861
cg00130866	chr8	124052565	0.420468491249357	0.00242262650560415	0.511758222497932	0.00522523674267784	0.262368682590847	0.00728082297606441
cg20423942	chr11	65479678	0.420482956473286	-0.000886250474342717	1.49993233402056e-05	-0.00990451676663333	0.00305998410911377	-0.00718799967846782
cg05938671	chr6	125421084	0.420495377561082	0.00202013570865967	NA	NA	NA	NA
cg15895091	chr8	141549563	0.4205079021825	-0.00335040991148184	0.0586740101195384	-0.00943740675474276	0.914718925352726	-0.000606500806115758
cg16851946	chr2	233100785	0.420509844817583	-0.00198535126940608	0.121664040917132	0.00746242364105633	0.305452497747726	-0.00568957634346769
cg03798852	chr2	27008812	0.420531699750551	0.00205083877238435	0.0845173663726311	-0.0141059809604029	0.118274987242471	-0.00654845051237281
cg27484876	chr20	33872021	0.420555608612479	0.000744528090287867	4.73406309449124e-05	-0.00555756938043115	0.0527046137306427	-0.00250010342154917
cg24995381	chr7	37780156	0.420557111898436	0.00233189690278293	0.381660164639171	0.00475073605623934	0.511211817436884	-0.00293143082660477
cg02123667	chr8	127570702	0.420566763679847	-0.00113003512961537	0.0184890427126609	-0.0147304688575006	0.115990720551204	-0.00736939526971346
cg16160380	chr6	41065607	0.420647532970918	-0.00385377002187595	0.00262254437747506	0.0233435436253563	2.91939507363278e-06	0.0427703181542424
cg10894453	chrX	78622859	0.420660219008737	-0.00195875930531409	9.25674782124733e-05	-0.0100888300848724	0.0337530724348419	-0.00612421851631412
cg18574725	chr17	34900600	0.42066051463484	0.00224036296784332	0.530643316152687	-0.00417454259931563	0.538965474216391	-0.00292871606746542
cg24917645	chr20	3801318	0.420687014774953	0.00283244737483899	0.158558325402144	-0.0116862796688066	0.00801198058686696	-0.00841736879980525
cg01212677	chrX	24483290	0.420698136795502	0.00175593521761404	0.00146760088962871	-0.00684609316941767	0.0014318571666428	-0.00552450514015386
cg16264408	chr10	79924574	0.420716742635812	0.00369806207209557	0.0793084401307386	0.0157469353852311	0.0411598400501353	0.0135830569388248
cg00440069	chr13	33762126	0.420719817980952	0.00215097326352222	0.536112094849326	-0.00341938827191411	0.42035825281936	-0.00372202336883134
cg16777057	chr2	219774048	0.420742743292209	0.00153167303335395	0.146338753836767	-0.0101905301262863	0.20316999394573	-0.0021220627923922
cg10994397	chr1	1562110	0.420748367333447	-0.00379305401802832	0.592690083772662	-0.00562369967411671	0.357862463898391	-0.00944911260150081
cg27257650	chr22	41347233	0.420755695721193	-0.000653029541046026	5.65838604786959e-06	-0.00692423577382854	5.752838466956e-05	-0.00599248682595767
cg01429181	chr1	160231585	0.420776893878317	0.0012615367241277	0.0466207267875752	-0.00389909648131504	0.00206008516464094	-0.00411497256704731
cg02869653	chr22	39352432	0.420781794790354	0.00202825037123952	0.98350693230779	-0.000132600139828182	0.342113324285808	0.00529773117392693
cg00265490	chr8	98655845	0.420782178310477	-0.00229052988192102	0.0486022942632681	-0.00614129119604317	0.000830746153669025	-0.00877093578051969
cg00713969	chr4	57254132	0.420797239293221	0.00202316384697111	0.00684353500489209	-0.00908871631220492	0.00878753385718962	-0.00540752280818009
cg01644979	chr6	43543852	0.420803424844728	0.000951065854262155	0.0328872031003799	-0.00481086152477736	0.00646228968651235	-0.00567498236258051
cg09244983	chr12	9322764	0.420810422256147	-0.00299936096677195	8.93077105905106e-06	0.03982748013237	0.000258546204202726	0.0555302856172522
cg00525145	chr4	1803443	0.420814055741752	0.00128864247684361	0.011488335815932	-0.00450307520856556	0.144820040309221	-0.00313018806968202
cg00015639	chr14	24554539	0.420857980533982	-0.00271579350005488	0.194846425270759	-0.00986604744199603	0.0013862072370442	-0.0223023826775535
cg19521068	chr5	74063484	0.420858309189216	0.00144603167675051	0.0428619419359146	-0.0044108416583847	0.00576706386310412	-0.00648626130499072
cg12978575	chr19	58695028	0.420867116426949	-0.000892689594616549	0.000259203046776125	-0.00603607792378286	0.00128290123651207	-0.00573859924773538
cg16486885	chr17	80977151	0.420882207342073	-0.00340221567704625	0.00479237997610021	0.0159294354632153	0.0310488648593999	0.0123722193981062
cg25322645	chr10	35103875	0.420886848512408	0.00104981045924819	0.00909812719307689	-0.00833416575328458	0.00488865841280127	-0.00917340038960762
cg03608200	chr17	40432878	0.420898137364948	-0.00244068364306079	0.24251070369948	-0.00639592852068862	0.412001536404333	-0.00395909222285483
cg27656592	chr2	17830761	0.420905262016914	-0.00419594455186134	0.233078743730321	-0.00925133603350853	0.0857302959220145	-0.00891108002300522
cg03153539	chr12	131608625	0.42091189606372	-0.0030814333345072	0.0477205256163308	-0.0143495425516372	0.000290788495125751	-0.0200331894850912
cg13904571	chr15	75074305	0.420922333075985	0.000679088450272729	1.86552874053959e-07	-0.00556103209301147	0.000438057581977677	-0.00548214334181645
cg13978096	chr16	72142164	0.420923144510255	-0.00327071807427058	0.576927468657271	0.00399721779842459	0.712938964246438	0.00236141325321143
cg20786418	chrX	117251000	0.420931287603144	0.00269692682893924	0.202285577565319	-0.00901720423300623	0.241741221529482	-0.0056628899098263
cg12656077	chr5	43602605	0.420935586981302	0.00162000289252974	0.0141581722330934	-0.00543366679704665	0.0803349007797414	-0.00327751319754324
cg07239018	chr16	15982379	0.420949458222946	0.00157502663039189	0.0309344424977523	-0.00518627527351374	0.0333536898756086	-0.00403724326202034
cg26187275	chr14	39494724	0.420964950766519	-0.00298870146681994	0.000356195840873122	0.0194521339461534	0.000886313525121442	0.0212602467586447
cg23686123	chr12	128378462	0.420973421399267	0.00410378256277362	0.00258603809736043	0.0234777639649745	0.00725448535369686	0.0255574701469814
cg05150480	chr8	134227258	0.420986738665679	0.00298264901540648	0.312121345199376	0.00553474630605522	0.0425892136013302	0.0113721033662298
cg22092114	chr3	186338831	0.420987941789775	-0.00258995978391737	0.00124930170905321	-0.0176691350141298	0.000901721329507548	-0.0185246211373934
cg07750655	chr16	5121855	0.421006602845353	0.000699492953880565	2.07436891078403e-05	-0.00838467873695099	4.05386152548325e-06	-0.00803206548647791
cg05222622	chr7	2443650	0.421011394194766	0.00381343199038672	0.175111187761203	-0.0143165875139408	0.178382503370581	-0.00819670476065555
cg21006325	chr21	44480624	0.421017447459917	-0.00102908576033854	8.4877541934407e-05	-0.00832350366955741	2.91408044964476e-05	-0.010505835258164
cg23287906	chr19	40697256	0.421028287192157	-0.000820463426672581	2.47905651490324e-05	-0.00528142170946728	0.000327685927291726	-0.0050824178066509
cg16876577	chr5	137460270	0.421033411825685	0.00205731166643535	0.0242992693865585	0.0168161400839463	0.02106591321758	0.013875729818379
cg21801539	chr1	876320	0.42103912262874	0.00121918338958587	0.000363681489951419	-0.0161399685957323	0.0215073676562467	-0.00991970998209523
cg21345670	chr9	99212087	0.421076771039834	0.00190785727000746	0.0168994217013311	-0.00718539273351221	0.0663031604207417	-0.00698690920215941
cg10221240	chr4	1004669	0.421079694513884	0.00165217732129873	0.0137285847959367	-0.0105619515888848	0.00232637238584032	-0.00513331308803614
cg17183723	chr8	99057617	0.421102500425335	-0.00133360047220033	0.00334451817385917	-0.00406503297048078	0.00270571592877657	-0.00463536206017459
cg13694252	chr7	2516606	0.421113985888739	-0.00307237398820017	0.916413464655882	0.000964337671077655	0.920765324080771	-0.000604456423707893
cg05111829	chr10	70940483	0.421159212782057	0.00113530717274839	0.0394343162419984	-0.00299071461876508	0.403345342233453	-0.00160557540007031
cg07199257	chr15	78640536	0.421165060542597	-0.00262862333792592	0.292342570505831	-0.00823074149089448	0.484059972202235	-0.00504464974328078
cg06755661	chr1	43919542	0.42118128760522	0.000921346408214244	1.42925888119531e-05	-0.00678059981474946	0.000162029520926633	-0.00621365815181481
cg07743144	chr6	31855706	0.421183029304019	-0.00350911646470077	0.181856368341379	0.0134502123428266	0.923565973259976	0.000684636896225047
cg14092337	chr9	33167134	0.421217260565855	-0.000562022074971431	5.9479994538859e-08	-0.00613096990909984	0.0235060788979853	-0.00326885417306082
cg01338634	chr7	73748364	0.421218268498498	-0.00240145465417184	0.207196579004372	0.00797430004924664	0.475685747015422	0.0043733732367391
cg03639603	chr6	27806234	0.421232661618118	0.000871633618930896	0.0402311719495048	-0.00365631218353464	0.0140716948554755	-0.0035199831829142
cg17329670	chr18	43652255	0.421252121741608	0.000691470283652701	0.0058798959412268	-0.00417079587284294	0.00938048189560663	-0.00348918163667385
cg08795170	chr5	108746307	0.421253211824894	-0.00137510247666013	0.0379750478435305	-0.00582819778580876	0.000626856854036361	-0.00584125197714566
cg21408610	chr19	42787903	0.421263587201214	0.000605877278119255	0.00102791543642105	-0.00331074986433364	0.000178120171626235	-0.00602614823805701
cg06702721	chr11	77899898	0.421279354210822	-0.00125715877099513	3.46228433502324e-05	-0.0108993244376828	0.000123180270768152	-0.0102014856347989
cg15287917	chr20	49092675	0.421288999516881	-0.00232636980291118	2.62143464008376e-06	-0.0260473326133123	0.0103430145790285	-0.0170387375705843
cg14132357	chr19	12551140	0.421305883558292	-0.002151305684603	0.621751436279881	-0.00149760315648704	0.0329451225830954	-0.00524887137817072
cg03397570	chr6	27870320	0.421309121876078	-0.0105248255474044	0.00796002734991584	-0.0340659602231505	0.0233614526879358	-0.0332535301137828
cg26589069	chr16	4983989	0.421335672391034	-0.00389093517148542	0.955675926701968	0.000510545763171938	0.497436627634112	-0.00640833867597684
cg24355174	chr11	118436523	0.421336378215702	0.00204146406708723	0.0792852095974342	-0.00517228281798206	0.32749217700105	0.00249805049528253
cg25832303	chr3	49205262	0.421393507261824	0.00313949942384877	0.571171837146159	-0.00269680454436317	0.841872893868505	0.00157542975467121
cg06131338	chr12	109639461	0.421402318841742	0.0027231996880932	0.00044645880640456	0.021328128189121	0.217333091346719	0.00680507644597027
cg06754938	chr7	1049123	0.421413791862127	0.00293859902742276	0.286395601058394	-0.00590388259420676	0.587321546660784	-0.00291174202497006
cg26836578	chr10	72163980	0.421429270877226	-0.00149547051920628	0.00199358874512108	-0.0116363365725123	0.00603795689650941	-0.00955342942977814
cg01994542	chr14	103800472	0.421444838383035	0.000908198631782066	0.000699245186745784	-0.010483898319163	8.69791022491549e-05	-0.00916058703692571
cg25273908	chr4	16180387	0.421461952930381	-0.00322505588549749	3.23389588029788e-05	0.0357962006863252	0.0311167708115769	0.0194465234755992
cg26338735	chr1	1021299	0.421482746218332	-0.00268839779878181	0.0278699822864515	-0.0221681951550328	0.0193276660807878	-0.0194582333575073
cg23268125	chr7	130849704	0.421482917074328	-0.00326275137395258	0.122262304242739	-0.00871360067942444	0.159190664744959	-0.00810478004189826
cg21220927	chr14	77787328	0.421490091310003	0.00168044997954563	0.00425093037614434	-0.0123787204213369	0.0431522339378847	-0.00721406733467308
cg04056144	chr11	64052200	0.42150007953378	0.000963108705382819	0.00067556292143223	-0.00591958350750163	0.000283556925141196	-0.0057952435549927
cg27040423	chr12	133464462	0.421507822530988	0.00143646733513837	0.0186321629193882	-0.00470161512492021	0.00061487044456797	-0.00582320287783944
cg11792516	chr1	60280503	0.42150957981834	0.00110456723100822	0.10049426677735	-0.00385476462976889	0.134393902443247	-0.0049107695932137
cg10677959	chr6	32151346	0.42151125612647	0.00277616693585237	0.459784412935984	-0.00333319049806906	0.115723508517953	-0.00761427922640429
cg22781236	chr13	30424171	0.421525512437872	0.00175640586608292	0.0711679433463546	-0.00802614054607423	0.0146773377722595	-0.00541749026107671
cg04735755	chr22	43032909	0.421536484074252	-0.00248920901937122	0.287363981223908	0.00541823564189082	0.466657848206984	0.00257205734889245
cg16012589	chr19	3135131	0.421556298737095	0.00292979010764171	0.408927547405059	0.00372243188123032	0.839371049626516	-0.000820163864003621
cg03678333	chr20	32077828	0.421558897931608	0.0010537292557507	9.62634827977735e-05	-0.00715622243040181	0.00838822714145601	-0.00423879023684496
cg04978470	chr1	160914870	0.421562075425365	0.00218727872129005	0.250732103997531	-0.00501336784332987	0.350504053045875	-0.00488310762080083
cg04383212	chr16	20086440	0.421568426941005	-0.00921382850546891	0.00938175917147746	-0.0560524693619726	0.0073633163514157	-0.0618127404471475
cg25060988	chr11	34460140	0.421571975434481	0.00557114568902843	0.111406291812883	0.0109130363649965	0.974293329187481	0.00015938732895783
cg15996284	chr7	156296906	0.421581411741453	0.00294833197519794	0.786127323438981	-0.00109385141839448	0.10166855242544	-0.00218649881033372
cg03644516	chr2	176867182	0.421602489182585	0.00138716141551946	0.0068760744975664	-0.00734362262059567	0.174960074029797	-0.00259028864286137
cg26627166	chr7	33944407	0.421606854694129	0.00182175393817387	0.390397477511944	-0.00195375254725484	0.658403502521326	-0.000959971410655072
cg04169263	chr16	1756061	0.421625383467974	0.000750813896460218	0.000882071701277762	-0.00429073735427832	4.51383707728196e-06	-0.00751050310603782
cg15125012	chr1	19730056	0.421626148789485	-0.00237403188292843	0.616810707439932	0.0025855324537107	0.74386620191233	0.00139891631301785
cg02365900	chr17	81050089	0.421636459109588	-0.00271592433362511	0.898163673368201	0.000771627392638716	0.0719691895210139	-0.0113695144268375
cg02958194	chr7	97736036	0.421655974182149	-0.00244728469665142	0.0437294685489076	-0.00671733235537687	0.195573016319158	-0.00431355581268799
cg10134496	chr6	151671694	0.421661020682064	-0.00308238269675715	0.0621826077939553	0.0128583959774576	0.466769963038939	0.00557394321876439
cg07628138	chr2	26256094	0.421669885835998	0.00138908215259573	0.0258390506638572	-0.00604976548163517	0.029469182693189	-0.00415861450506752
cg15605445	chr10	88470986	0.421676271346955	0.0034944837576907	0.00426440197371179	-0.0257306124942305	0.151617110268264	-0.00728514131094148
cg16939469	chr9	34049120	0.421684685032127	0.00153513981073901	0.317781920263521	-0.00476569163761761	0.0422685443144528	-0.00378895756521109
cg21637653	chr17	17116767	0.421685576974013	-0.00305836114400026	0.386886922484718	-0.0065103129423645	0.738290328805368	0.00217129146044939
cg11247213	chr15	44989927	0.421686523547675	-0.00267859257606998	0.00329367846058359	0.0160418584027375	0.570043167786974	0.00291378190593205
cg20014585	chr14	74371612	0.421693063788894	0.00260305990943238	0.631912381026744	-0.002518074393302	0.23368241950333	0.00685174526349175
cg09024430	chr1	28655366	0.421696890075029	0.00252157309980801	0.0649544486060631	-0.00441559956392666	0.0838663702866436	-0.00538876157928142
cg23183932	chr19	10823679	0.421697495059324	-0.00327580789599628	0.498439928367774	0.00502872550823525	0.504339192069865	0.00728875978069563
cg24447660	chr3	127872092	0.421711510098814	0.00159603925988158	0.200908685146894	-0.00321916974561235	0.219257607533595	-0.00224738522557988
cg00542076	chr19	16637942	0.421711708960056	-0.0022661924001526	0.0577289916003042	0.0133385088752551	0.151913924443163	0.00779339291481572
cg12189196	chr10	7221679	0.42171652063133	0.00282691166822826	0.431766827335177	0.00340112710123995	0.0358416714566433	-0.00990123426116374
cg00810908	chr3	13612319	0.421730882474647	-0.00130618883100862	0.72189005147754	-0.00239801868921974	0.533025929376618	-0.00194741633730873
cg15883451	chr12	49075826	0.421735667424963	0.00207004779278128	0.00276348495433781	-0.0180806827401595	0.00294918302306541	-0.0100208201371624
cg20175900	chr12	7090498	0.421737219760061	0.00266977059928817	0.41708458774956	0.00927210496506266	0.992799283328146	6.69954448117809e-05
cg27009970	chr15	63481651	0.421752788218812	-0.000510776181230997	4.360773711837e-07	-0.00701500300507406	0.000125332158593271	-0.00570213190607401
cg10957200	chr10	14880574	0.421760497344654	0.000638590277290088	NA	NA	NA	NA
cg11610647	chr3	53221016	0.42177064418022	-0.003107330692355	0.181567829168333	-0.00879539794955215	0.00651521421807525	-0.0116278359374022
cg01345827	chr7	144532382	0.421788654021136	-0.00453432029341698	0.110739062415643	-0.00869412565625025	0.0956476078519296	-0.00681325626560707
cg19255853	chr4	6675611	0.421791277745299	0.00169055363245647	0.0436645695757009	-0.00846230707261453	0.0694244865637915	-0.00344270521698912
cg07918776	chr15	49170303	0.421820892524278	-0.00109066158050205	0.372091274188489	-0.00270690372425856	0.387263353069072	-0.00218300832335639
cg13435189	chr11	107324751	0.421821920882608	-0.00247944873634089	0.862136738718958	0.000848782202849623	0.719369359347534	-0.00190607855883302
cg09557342	chr8	30014267	0.421822405739321	0.00172430633710248	0.0225237157856615	-0.00496559182698721	0.00512286994383615	-0.00530257422137457
cg20564259	chr5	148876033	0.421826214989118	0.0018192204666912	0.351799294548272	0.00463402320948952	0.35429163094033	0.00481487762349525
cg21234162	chr9	96858147	0.421833242260822	-0.00946743020907766	0.000204752052317636	0.120453711419216	6.905336535186e-07	0.114191069472158
cg03385270	chr1	45140266	0.421839782529882	0.00148387515834137	0.00160727313526046	-0.00674335408349737	0.196906754017844	-0.00207357111410216
cg15446409	chr16	19871936	0.42186060630768	0.00252493151227228	0.299390292466891	-0.00499386933033124	0.716411340617128	-0.00212021932355137
cg08856776	chr1	36235422	0.42186068874059	-0.00154226466327766	0.506906994938543	-0.00196971202102498	0.331450093463893	-0.00126211971496803
cg00574014	chr19	9879473	0.421863642623103	-0.00165616944773336	0.0236093968177142	-0.0186386056677946	0.00142646880465647	-0.00672386959692389
cg04286301	chr10	120499781	0.421868983216983	-0.00239164466374982	0.107149187676252	-0.00867544620987713	0.825428812050183	-0.00111798253097822
cg07069601	chr17	8339835	0.421890640898613	-0.00248248712582418	0.0233180377326204	-0.00619958033725836	0.0172782817251714	-0.00628354744831273
cg02113748	chr9	127037072	0.421906332655961	0.0024924002934596	0.75183976472266	-0.00216628329453121	0.691384607742006	-0.00235320719217028
cg04524120	chr19	37959949	0.421913693678698	0.00117070662332669	0.000210630879418984	-0.00778554726660448	0.000104997110352092	-0.00690225921307153
cg07179105	chr18	21594232	0.421918732121142	0.000777155156739217	1.32943517125085e-06	-0.00771232335416251	0.000110267298990939	-0.00566302387618733
cg03732398	chr5	179294058	0.421926678876768	0.00300650314304268	0.0610672197879511	0.0100209061377964	0.441050208150455	0.00283345828542656
cg27588515	chr5	115167455	0.421929156988043	0.00277383735215709	0.0319923782001195	0.0133675142275007	0.0709722097246758	0.00786381302772342
cg08638939	chr17	900325	0.421932680121822	0.000740828267933608	0.000140454756490764	-0.00934436845677176	5.52811697945242e-05	-0.00946842748876806
cg20883121	chr5	37090953	0.421945543425342	0.00165696814296715	0.532435230181732	-0.00403473897115721	0.0323987343859393	0.0103654365302986
cg14793544	chr6	30538842	0.42195952939768	0.00353247828287503	0.016261381792677	-0.0104820063986963	0.143700383579228	-0.00761203910323549
cg17722033	chr12	8235314	0.421962379306241	0.0034557489266229	0.0358654499669426	-0.0208523349502425	0.159633444574253	-0.00810150098122695
cg19818200	chr3	85877734	0.421995126834675	0.00541134845355364	0.00154846536075864	0.0768688277179584	0.000388721929551624	0.0475293569224393
cg17847607	chr19	16606955	0.42199546845973	0.00338525839050116	0.0669937074356233	-0.0153904406998507	0.185624735515327	-0.00392887211438003
cg24680770	chr4	17323564	0.421995969432532	0.00304510248949477	0.664624445488507	0.00257735609688105	0.00256039196464841	0.0214626153088016
cg07837729	chr11	63933778	0.422000850852022	0.000775246887684108	6.82190236171721e-07	-0.0106229079002575	1.21406578357083e-05	-0.0113797009515492
cg02823743	chr15	78799708	0.42201396600534	0.00105926403055147	0.0637227292808884	-0.0034879897811634	0.784868641462885	-0.000411135120778708
cg10318197	chr8	141294172	0.422030102638513	-0.00267716676809436	0.23754130782941	0.00679009112908674	0.396715529385993	-0.00294642625263531
cg15706388	chr16	67976969	0.422088793054794	-0.003313614871953	0.0405565725163466	-0.00889667112544717	0.00449482655649655	-0.0145881291538807
cg15380890	chr1	151008971	0.422097906368333	0.00350311060553017	0.110934589774955	0.0154484593005209	0.714677795481409	0.00291265885922955
cg10530104	chr17	1958022	0.422098621059221	0.000905593820368733	0.029152904958967	-0.00312979377407885	0.32419416662977	0.00126513670766992
cg00551847	chr2	170681586	0.422121390482401	0.00139485326216453	0.000446963735468102	-0.00674386794733821	0.144719923892466	-0.00353679659867786
cg02298472	chr3	55513773	0.422135365286652	0.00651306003593884	0.000145885349779772	-0.0835773452268148	0.000140530107706391	-0.0677738198204526
cg00301483	chr5	178410090	0.422143116812771	-0.00314959576347049	0.335332310476084	0.00983784819284938	0.99525463377292	-3.84710141707653e-05
cg11033014	chr22	46805673	0.422157842013663	-0.00344083590058331	0.00954923852755192	-0.0141334494220132	0.654931695417961	-0.0026486173791013
cg15452437	chr6	127587867	0.422177848484831	0.00193739250720876	0.290724776885329	-0.0064190139571921	0.67419998053001	-0.00295823514548894
cg17809945	chr2	192712975	0.42218006505165	-0.00573402169791179	0.00166716767184104	-0.0478164339904761	0.0818461933196559	-0.0300292706757632
cg17802216	chr6	169026352	0.422196886359722	-0.00265272158917233	0.00255860380639583	-0.0153103897871344	0.00011020232446982	-0.0221511735907043
cg06544652	chr1	248006259	0.422198987424676	0.0023223644822512	0.188193869257543	-0.00643940975651539	0.0387338071536699	-0.00731790411551973
cg20395912	chr10	103345859	0.422204907932828	0.00295229405572417	0.124826156933776	0.017393320704498	0.432823498884987	0.00559141021819724
cg09668072	chr17	75484377	0.422227381409578	-0.00196337272446669	0.000193229637214364	-0.0117784821881579	5.13298435963735e-05	-0.0159381997922882
cg17284725	chr18	77308464	0.422242143841531	-0.00409746333176751	0.184972486541193	-0.00794270075174438	0.201695590865794	-0.00957464223612292
cg20690303	chr4	17513834	0.422255329531767	0.00117839982800146	0.742295269810024	-0.000723885931706179	0.258280916800918	-0.00386857801826874
cg01161248	chr6	30585371	0.422261005273857	-0.00134590482257017	0.00432413963222171	-0.00773354660936229	0.14203770386907	-0.00217449537532485
cg12981137	chr10	131265575	0.422263527945988	0.00109753661286031	4.6062511748325e-07	-0.00478296510073814	0.746194592508471	-0.0011377243096911
cg24005457	chr17	46662917	0.422276239827056	0.00305187806963933	0.0889318665720406	-0.0130454629718242	0.174243991864822	-0.00624219223998532
cg08401143	chr7	157658762	0.422281577320194	0.00233552230154283	0.671506146884671	0.00307071372724252	0.776162578259178	-0.00193084868800782
cg20209260	chr5	85959595	0.422283278256482	-0.00653858618666359	0.000273794466278217	0.0968365637599288	3.80501938458429e-05	0.0659060830625649
cg19206710	chr6	3756977	0.422310657682344	0.0087669687163737	0.379719686250559	-0.0157214590694952	0.396491108354231	-0.0137163081333885
cg24196422	chr1	3716982	0.422323242489723	-0.00336660038759652	1.35901987852666e-06	-0.0372945277919086	5.61219174183758e-05	-0.0347873715365654
cg07130266	chr3	50375624	0.422323566062759	0.00535862232990751	0.427130770111438	-0.00435935676244214	0.924801218944294	0.000726189271383884
cg21190381	chr2	53994763	0.422334351339426	-0.00223190816402601	0.23165760566902	-0.00463120018181226	0.0488816372150072	-0.00746875484765971
cg27552378	chr16	3702776	0.422337078733729	-0.00256306377126214	3.6273557946315e-06	-0.0270956253128056	0.0145593196279859	-0.0128603913147701
cg05858920	chr18	60985959	0.422340221619543	-0.00113058266659039	0.0847687276391255	-0.00271902481355786	0.0164813756179822	-0.00278792782268824
cg15961665	chr12	13255476	0.422341962564915	0.0105798320402019	0.00577062193629672	-0.053300051454535	0.0632982135457352	-0.0267162845754447
cg00941258	chr11	68611328	0.422348243433705	0.00178132234899144	0.00748622572769714	-0.0113427630089368	0.140053209255951	-0.00322487830387901
cg02884524	chr17	4075375	0.422349746083791	-0.00243532207654519	0.241352659884124	-0.00684815294061405	0.207466661687963	-0.00529744675431183
cg23677570	chr7	74489617	0.422364687974458	0.00127241040913561	9.45562668885664e-07	-0.0118022103563952	0.000254190432464258	-0.0111187002110919
cg05169753	chr1	46102761	0.422369530013769	-0.00307531855302548	0.174537466760529	0.00950682884947383	0.40691020057805	0.0046956711381994
cg20174393	chr7	106258511	0.422379227857098	0.00531017176085931	1.18683100352558e-05	0.0617135116870927	8.50911535661645e-08	0.072086783359026
cg13240869	chr2	198669243	0.422385439594583	0.00201333020938237	0.112227037414662	-0.00495332382992969	0.367102781403829	-0.00338786521375786
cg12331896	chr3	33926252	0.422387941267701	-0.0115124950676012	0.701619556486454	-0.0105550304980534	0.0417576062530357	0.0530040002499993
cg15233126	chr3	40566533	0.42241711657448	-0.000787072414956403	4.68465392327084e-05	-0.00541473313720863	1.59638772152222e-07	-0.00676435435927459
cg07929542	chr8	109211694	0.422427854981727	0.0110463481591865	6.40030841415177e-05	0.145308090305248	3.8051678450462e-06	0.121985603547558
cg09152949	chr17	80847497	0.422431787917583	0.00305043387787422	0.316962396032409	0.00650723240961315	0.0546175566740965	0.0115200519664577
cg26720890	chr1	41157188	0.42244218818545	-0.00139017850503179	0.0475307662500381	-0.00930071310832185	0.0382978442304303	-0.00722469327864709
cg06229023	chr19	56820902	0.422444162845622	0.00199590714863545	0.0284166994968784	0.0126800508643963	0.0716286822700097	0.00835750749296927
cg13593689	chr9	129986794	0.42244827971528	0.00212805828910895	0.202108185539137	-0.00329978504043801	0.873899836639312	-0.000481506852834186
cg16961111	chr16	16043323	0.422453178595521	-0.0012099066842653	0.0178263374990774	-0.00481020913533219	0.000192927283671247	-0.00792081415538017
cg01141769	chr21	17101987	0.422468955453279	0.001490305577376	0.0304526939485434	-0.0079472766868461	0.276363293831738	-0.00319300643682975
cg09399972	chr19	4395256	0.422469594058314	0.0021430550657563	0.497001561557693	-0.0038103840572679	0.238408093421649	0.00484330862855009
cg20427983	chr10	97920948	0.422470051429245	0.00563234417961745	0.000154601065947809	0.0642565100289859	0.000152634365194996	0.0483222574100201
cg22174410	chr3	42641766	0.422485899348562	0.00154906758984185	0.145563079033531	-0.0129156168675407	0.114809714266855	-0.00500640473614667
cg10225834	chr19	9965490	0.42249618402091	0.00225585138579019	0.83120263107262	0.00111423968648059	0.187796587908692	0.00437368812232759
cg12929073	chr12	27167576	0.42249643561029	0.00187463359811883	0.122389866196629	-0.00382353705235271	0.228296138443075	-0.00276345717899877
cg25674908	chr1	57032156	0.422496763025305	-0.00413121462175377	1.13238161801248e-05	0.0441032772180757	1.85338476431491e-06	0.0471405894044769
cg08251025	chr4	124322371	0.422528528569658	-0.00650689876012846	0.00485481665327127	0.0492006958196245	0.000146231624655828	0.0562975567945102
cg01362882	chr1	214454490	0.422529959802473	-0.000701629883124862	0.312245393656125	-0.00223535579414668	0.0782914284473855	-0.00522440441952813
cg05162569	chr14	105857644	0.42253346791996	0.00377588288603989	0.319677047292664	0.00912862446577774	0.916583786458539	0.000800958235469784
cg11734166	chr16	4818592	0.422534362187627	0.00130009542644914	0.100252088796446	-0.00855566676658844	0.112867811809561	-0.00227974658953875
cg18762647	chr17	65850811	0.422542008195381	-0.0038025180827457	0.116179427119161	0.0135383435623048	0.244534397635263	0.00627007621769618
cg21667204	chr21	44920753	0.422601183646519	0.00227425865125961	0.880042456887266	-0.00100539059871165	0.537182973441969	0.00300076916488993
cg08396681	chr1	234508766	0.422603199987926	0.00195057733174358	0.00272454014299867	-0.0111913352939163	0.000592568666610391	-0.00661700183121849
cg16420089	chr16	4736869	0.422618792572825	-0.00391348647314208	0.573457278605656	-0.00536700659785613	0.974366680755728	-0.000275154144696551
cg00427822	chr2	27712755	0.422657996357547	0.00253012797856312	0.0937463671711198	-0.0161066455065867	0.120322358634849	-0.00688722085230592
cg14735196	chr1	109969374	0.4226602343057	0.00152015970124255	0.236062806382673	-0.00162080133299543	0.36756110125432	-0.00138368936418459
cg00906720	chr7	65609026	0.422660562883904	0.00279544332576448	0.151266013569056	0.0121854483984274	0.113222325560047	-0.00692694018417268
cg16122782	chr12	118406894	0.422671008964234	0.001855307530746	7.63561396211804e-08	-0.0135201944387087	0.00287512567974315	-0.0113907130968982
cg02964036	chr17	8090106	0.422709816022833	0.00134405459963265	0.139753224938629	-0.00620872071509201	0.797809961889413	-0.000346534397747812
cg13733099	chr7	134136210	0.422748568378359	-0.00256090324883534	0.0842394690012891	-0.0112172917583728	1.24423977299091e-06	-0.0305757593781736
cg04838104	chr1	71170762	0.422770120354149	0.00515023389186964	0.00888426208139746	0.0588343571859861	7.6968571838749e-05	0.0633148450713146
cg26748024	chr6	42420298	0.422840426425532	0.00155703181723194	0.122042968450488	-0.0114445709884821	0.0422221640365201	-0.00943296399537998
cg09673442	chr2	34578659	0.422843728197658	0.00877861232758448	NA	NA	NA	NA
cg10373645	chr2	74007265	0.422843737593973	0.00124687878242801	3.84066857648565e-06	-0.00773017205507689	0.00885254686682923	-0.00552657555441271
cg03462926	chr1	50575374	0.422856729894945	-0.00336538796686241	0.00573893985319871	-0.0269726187496395	0.0254595771658559	-0.0138154194527669
cg10691259	chr1	28879858	0.422879407309834	0.00160308909377886	0.0620584588592512	-0.00475625172556062	0.0391413668037635	-0.00355705755352804
cg25912328	chr2	233757784	0.422898255709498	0.00217074852785119	0.00164892842124478	-0.0127066230153874	0.00012917320411584	-0.0140922286380667
cg02909790	chr6	26271587	0.422899263679472	0.00206147784840802	0.226687077221361	-0.00387774899233742	0.43202745451383	-0.00134934693723896
cg02392271	chr12	118490263	0.422901582670274	-0.00296857341664991	0.571143377338468	-0.00314517255414881	0.340506195557164	-0.00663047498629159
cg26739233	chr11	72724062	0.422918421735776	0.00201847487301634	0.207752240751812	-0.00530165241450124	0.99136144796133	4.79775045817738e-05
cg05223996	chr1	235324900	0.422947073616763	0.00196513955800579	0.0100215111496821	-0.00726012855416155	0.240070304098998	-0.00343788928452519
cg10447827	chr8	142178476	0.422950888323252	0.00157041626640377	0.0600641290340539	-0.00435009097471635	0.0104504900752212	-0.00423217206903933
cg06116495	chr3	112280886	0.422971453834232	0.000705052252490231	2.0012176268307e-05	-0.00938867284345674	3.27013894502902e-09	-0.00835573049569218
cg25757737	chr3	47423140	0.422990227497094	-0.0011234237105675	0.0340656994971208	-0.00944752346400487	0.906081084296505	-0.000156408920533178
cg18823904	chr14	103969402	0.422990644736814	-0.0018610526971749	0.970961722678195	-0.000157776519017161	0.0164346009343416	0.00704317339819465
cg23389183	chr12	132512036	0.422993481202418	-0.00281345445907113	0.0037358369671634	-0.0125146877092066	0.00324236147763843	-0.0178607056144467
cg00660878	chr19	2096331	0.42300741986589	0.000712770429844492	0.000436518403449059	-0.00325013944205975	0.00735059224862026	-0.0035155716796165
cg07337407	chr12	112703635	0.423013289545487	-0.00319493429161544	0.0127037802660432	0.0183972221051372	0.522851666707417	0.00464171009081996
cg10585872	chr22	19647281	0.423027108242779	-0.00249745688453496	0.702004163749281	0.00218987805566626	0.48120199060883	-0.00409692754071697
cg10306780	chrX	48398418	0.423030784833691	-0.00342007082748352	0.0134648361823653	-0.0167724195059502	0.000865692770400619	-0.0176096052066753
cg11769186	chr11	62649180	0.423039975769677	0.00142162450907974	0.0125009930078923	-0.00428908696408597	0.332100613135101	-0.0012176890046611
cg17686936	chr8	79428117	0.423046108649821	-0.00192697071019118	0.580185062234336	-0.00146771648164254	0.559231695862028	-0.00171381477788978
cg19780570	chr5	133764548	0.423063295978568	0.00738972383416133	NA	NA	NA	NA
cg26132853	chr20	2632587	0.423068386737113	0.00105618084731982	0.0436401023039546	-0.00649823149902655	0.157397023232223	-0.00268798048050237
cg25418528	chr22	21381565	0.423069935935395	0.00273990855888337	0.982099763839678	-0.000143635165141063	0.76358312165234	-0.00164914176457998
cg14026433	chr17	11035075	0.42309012715039	-0.00597244741413893	0.00083358455744901	0.0610009898514087	1.12140654990376e-05	0.0483051018435456
cg08970050	chr5	162864268	0.423094110904623	0.00182516213334379	0.5589025310712	-0.0023361811558677	0.74378888338185	0.00123595522897913
cg13560841	chr8	142228210	0.423103444355477	0.00374716981485413	0.00201191242173325	-0.0244715733447456	0.109525110493496	-0.00854370800331915
cg11054379	chr10	21816408	0.42313983209632	0.00224692342043369	0.107300108968943	-0.00706551397554183	0.690261202706599	-0.000731933151503406
cg12943264	chr16	29939722	0.423157720780292	0.00228603007102129	0.349887116720182	0.00393766098510235	0.381732783879133	0.00441967567901227
cg22396663	chr7	2107835	0.423181285199111	0.00254951244140851	0.818283892593669	-0.00156365190443647	0.81012853185817	0.00118478273996392
cg03361085	chr11	1324625	0.42318421640321	-0.00452265403232088	0.587902334731251	-0.00433427062885472	0.0372725051331519	-0.0150146930980609
cg16998835	chr7	32767856	0.423226874800457	-0.000666750852579895	0.000127009847790984	-0.0060647489876484	2.54984482169772e-05	-0.00596984441990986
cg12509703	chr5	171868225	0.423234038087345	-0.00222933911182695	0.72418521661223	-0.0019363638078513	0.063443404538833	-0.0091970256936451
cg03216823	chr10	64892844	0.423268877461697	-0.00110890276456547	0.0135942622804191	-0.00459507422719632	0.00945886478197492	-0.00342271642730476
cg24654205	chr8	146078995	0.42327675620708	-0.00314783453731315	0.000147781634777355	-0.0233499247055743	7.1946853575046e-07	-0.0280015190526327
cg03308628	chr12	95942287	0.423300382534397	0.00169056909792141	0.000178991286692434	-0.0125243734249824	0.00173882393763437	-0.0110973648050334
cg15555741	chr19	17306109	0.423314884190399	0.00215515694024762	0.142226319740258	-0.00524995085182968	0.00315837369115904	-0.0144147967532823
cg14660163	chr2	161150008	0.423325008510252	-0.00248981213306266	0.266840384511644	0.00621381537335383	0.646485653061578	0.00193105935164034
cg05898410	chr4	82392533	0.423343366578023	0.00345509081980746	0.0568429873277751	-0.0201984082471065	0.153545392148142	-0.0058262594328713
cg15653111	chr6	34574629	0.423353197743214	-0.00242677365376665	0.613571698501695	0.0019442409580981	0.00507681631437442	0.0143054929553067
cg10665380	chr5	134181494	0.423364963569511	0.00105110654440332	0.000310752508090179	-0.0110016656994505	0.000470774657154445	-0.0102446171958754
cg14015917	chr9	139814492	0.423372559044282	-0.00290668249070358	0.00419601891353814	-0.013722967775871	0.118987657244986	-0.00587883013137348
cg12448438	chr16	943364	0.423387397924487	-0.00304203726427913	0.00648789289929402	-0.0232446714791029	3.55693481704899e-05	-0.0237749391980105
cg12397273	chr8	144945062	0.423406071677494	0.00367843987862304	0.0433447876256861	0.0137217405118708	0.000843773754503298	0.0224756327818684
cg23725347	chr7	35855602	0.423466369128646	0.00220564416376048	0.680805710213418	-0.00180194880807725	0.0546053081252488	0.0114288986399958
cg15157837	chr2	97482059	0.423477409548594	-0.000937359843953084	2.83553403742871e-05	-0.00624173720496231	3.57298317222431e-05	-0.00626819952208216
cg01101773	chr3	15901650	0.423502415698507	0.00237265968687461	0.000450882244665747	-0.0151886466665707	0.00114996366755521	-0.012978097139789
cg27467282	chr13	52116184	0.423518016278674	-0.00384285497326451	0.00016970239671539	-0.04655498842605	0.0252124280714898	-0.0246360883645974
cg11338140	chr20	30898220	0.423536317277315	-0.00260845800170896	0.153237174650792	0.00983535112737481	0.842611614289844	0.0011957899214123
cg26806071	chr4	154074259	0.4235367682176	-0.00137948842452244	0.0072182653149399	-0.00573453497431679	0.0838949090221215	-0.0027865582637467
cg13944395	chr9	37801062	0.423545065890402	0.00140322017036279	0.00111602775491264	-0.0132195701175749	0.000335065788125344	-0.0102525285128099
cg15507391	chr11	66139221	0.423568983058402	0.000609998545988519	0.0248219034157389	-0.00337949187208553	0.000140503943215788	-0.00628137579461143
cg00832101	chr20	37075243	0.423604083353007	0.00163669502981841	0.0374035099413547	-0.00379474112929366	0.0695771711565547	-0.00344655527590073
cg11497870	chr5	176037262	0.42361756515914	-0.00173607398538599	0.00709757109679433	-0.00707915483331456	0.000123723485569364	-0.00755937074138886
cg15945904	chr1	233275169	0.423639069957248	-0.00271548710109909	0.124330034293816	-0.00868390373283736	0.400773546111254	-0.00532888582524305
cg03724702	chr22	37407911	0.42366548837424	-0.00215646382935827	0.0353027287299608	-0.010656482499841	0.0200003346964708	-0.0115098747041213
cg13689699	chr9	137225311	0.42367094608704	-0.00301617589145519	0.00550852323002444	-0.00930904517942303	0.00330034627425264	-0.010918802291827
cg22659862	chr20	57438238	0.423673461156175	-0.00188127463852781	6.52934015923421e-05	-0.0200995669957861	3.68376044838635e-06	-0.0220273520170036
cg16746631	chr8	82598140	0.423673902420747	0.00194092343255503	0.000101465993940363	-0.00987205060837767	0.115755326468313	-0.00366984668268589
cg22672554	chr7	2512581	0.423681699599037	-0.00297214253347719	0.486551071678317	-0.00456770061776262	0.0777474959282341	-0.00772162699524541
cg21942411	chr5	149232158	0.423685150532889	-0.00223219697881658	0.467515089166094	-0.00413550927468627	0.0993722649941169	-0.00875674675804545
cg17139983	chr19	58987604	0.423725691245184	0.00264968773839659	0.0571564157481858	-0.0163498236681781	0.161023345129956	-0.00571967438919384
cg27406472	chr17	79230396	0.423733367718192	0.00200298874050885	0.0132859228848642	-0.00679683098620878	0.00175087843390467	-0.00906609244798464
cg25931563	chrX	10057262	0.423737271382529	-0.00268107232736403	0.506499317863456	0.00402221527185829	0.808367196453869	-0.00130771344199751
cg13195218	chr1	223900468	0.423757000863379	0.000995816423376079	0.000950891552614152	-0.00990908004260759	0.00434129852080255	-0.00813094051916742
cg06335251	chr10	31320888	0.423774286683366	0.0004568967266485	4.99854203233476e-05	-0.00491546418657291	1.89975340412288e-05	-0.00482198801071012
cg11782729	chr17	576564	0.423775436990849	-0.0028171839690242	0.0031053114498355	-0.0183558157473976	0.00105117329045823	-0.0199481725516276
cg27287887	chr11	122582275	0.423776319975112	0.00335708468489591	0.00435764031922947	-0.0160982907420303	0.00152110237471313	-0.0188365650029664
cg23252629	chr6	7978928	0.42378026934556	-0.00227181893823923	0.994716151959649	3.02754765164564e-05	0.0134071350725271	-0.0111891996183192
cg02332779	chr9	114061718	0.423797075915695	0.00546419752328292	0.000434226617563153	-0.0290332552565238	0.0236193957489123	-0.0141681152439198
ch.8.72877942F	chr8	72715388	0.423811025024076	-0.00090734165080064	0.0049274851738711	-0.0054067596146447	0.0168848072176456	-0.00295518641611903
cg07145834	chr8	123878522	0.423817457609754	-0.00255733956999215	0.657048475436026	-0.00226882733870337	0.441679653833869	-0.00406016461035664
cg22785170	chr4	1601242	0.423821114046371	0.00380824579153429	0.430401131519071	0.00527826218172353	0.160060433710239	0.00910621710411852
cg01270230	chr10	43701731	0.423831063543693	-0.00382301696854492	0.067572064226444	0.016458991201556	0.794637221181565	0.00201554962820951
cg03851984	chr5	146258354	0.423831240691813	0.00199472356556232	0.0216058976129742	-0.00480381086276033	0.710143782794962	-0.000645729166912223
cg12638558	chr15	27494382	0.423843730875215	-0.00380789185638065	2.17825946737622e-05	-0.0378938093682743	4.96362227973187e-09	-0.0407877099972714
cg04228935	chr21	36399258	0.423855689843272	-0.00146986537029348	0.00359041350797903	-0.00504286860099992	0.0129604048980368	-0.0034644502350988
cg14318942	chr4	114683204	0.423876380117546	0.00184992043144288	0.264864600626331	-0.005721100691217	0.239829288605134	-0.00547814177944072
cg17675188	chr16	81641207	0.423891295111005	0.00264697530680665	0.0345697199177999	0.0122902211273603	0.0287583202025658	0.00849922884179559
cg00702008	chr7	82792408	0.423892592522188	0.00162710168302881	0.478167966284871	-0.00218182832834807	0.3984642881005	-0.00167319109979774
cg10705394	chr12	95868243	0.423916924377757	0.00168806489561553	0.0502835140417952	-0.0037363539606936	0.0184941745922857	-0.00521567110560778
cg00616525	chr17	26646045	0.423934503496649	0.00074924707375332	0.000204938913499206	-0.00562749769415781	0.00552604203157746	-0.00429928723736966
cg00505597	chr19	10668268	0.423949730601733	-0.00466112795719199	0.90818898186839	0.00113030502694529	0.300124804175985	-0.00689069825437059
cg09580755	chr1	76761200	0.423982000867845	-0.00515456501889167	0.79061747916568	-0.00372533323290007	0.0483736656383526	-0.029451306846939
cg23010414	chr17	33569972	0.423985748558335	0.005504205314842	0.0172743407380527	-0.00520125847740781	0.0013223065821623	-0.00518993080993062
cg19652694	chr17	52763	0.423995594693288	-0.00221528203365109	0.0253890904971649	-0.0134993656213605	0.0991302077661902	-0.00678556573393658
cg10754204	chr3	126749758	0.42400653211507	-0.00344226030360925	0.987103417404946	-0.000119113264327619	0.0981878410658313	-0.0106562540350839
cg01124988	chr13	114756234	0.424013846517948	0.00224792691810192	0.826869072080586	0.00112585856600514	0.563824164403239	0.00250792266091796
cg08366534	chr22	50920015	0.424015653648035	-0.00105834361283954	0.000598432160628896	-0.00566919957635511	7.16587908286229e-05	-0.00640011922513415
cg17244238	chr5	1728443	0.424017076390559	-0.00423026602289793	0.395308623196205	-0.0065008609811962	0.295095696188622	-0.00770073701802397
cg02280483	chr19	45840117	0.424048128557727	-0.0030078738793614	0.0591798394385824	0.015467420555379	0.000281070385285867	0.0228172894045872
cg12430941	chr8	102860140	0.4240607537598	-0.00210395111263649	0.00126980480801856	-0.0177890160615444	0.000500182425435418	-0.0187355232896737
cg07896193	chrX	106449457	0.424074852413287	-0.00136633538513545	1.96472716755467e-07	-0.0107873639225295	0.00197376982059257	-0.00781932936493683
cg25736328	chr22	38598577	0.424075838661143	-0.000878491169760622	1.54056752948995e-05	-0.00671015875772348	0.000295241870283394	-0.00696909912271993
cg22544342	chr1	179051076	0.424083901233145	0.00102549012646096	4.2585397421241e-06	-0.00726120765596055	0.0707479538631945	-0.00259192003248112
cg10606544	chr4	83910484	0.424139860518966	0.00214905368086213	0.681517962340462	0.00173379829591866	0.310982470323101	0.00455970699846373
cg05028412	chr3	93755588	0.424145752302356	-0.00209841194047157	0.257224942859168	0.00732340668750664	0.174105244049319	-0.00588903547880253
cg15890173	chr5	74532862	0.424162308894984	0.00112008619812656	0.307459796208394	-0.00300228424461124	0.710507942809568	0.00167807131613383
cg15520477	chr19	34012957	0.42418329032118	0.00160170619811778	0.567164495545613	0.00330318761343627	0.0736283770929786	-0.00375431598122287
cg00189888	chr1	150723558	0.424195213058112	0.00255242579548275	0.0041006921358859	0.0155302029233253	0.00481515092020617	0.0154260655160998
cg08740522	chr16	56458969	0.424216521878724	0.000834107213701223	0.367824105081182	-0.00291132777362609	0.571934932501008	-0.00134430869616816
cg04499214	chr1	3140299	0.424243209133329	-0.00276454515840195	0.000155451513419404	-0.0234774496530397	0.000113905337419738	-0.0159454463193065
cg02049753	chr9	94186939	0.424243404124764	-0.00153273698716882	0.0792136388112992	-0.00443390930621005	0.023009705082006	-0.00450683025791797
cg21326006	chr17	38375413	0.424256242865446	-0.00159617434001625	0.00823125127428337	-0.0071604329116634	0.040116698462471	-0.00517348846923225
cg17853051	chr18	22005388	0.424264646207417	0.00587286676240429	4.42913466058208e-06	0.0574253835496463	4.05868459542889e-07	0.0704636388014616
cg27424108	chr8	71172168	0.424266427145596	-0.0112208269364868	1.41159993078373e-06	0.174366035076816	1.357212827031e-07	0.146258165555369
cg00483888	chr5	131826614	0.424306841379078	0.000621497182161458	0.00108071324211881	-0.00461590308140259	0.000253815673425144	-0.00587531559378889
cg14097095	chr2	74756899	0.424309111727436	0.000772029624851107	0.000385041672303975	-0.00529504824377112	4.04880165654183e-05	-0.0057425676364302
cg12477716	chr17	47073436	0.424312771919291	0.000882390224106037	6.99549509755575e-05	-0.00737426882496803	0.0770472378220221	-0.00368175466591344
cg14423045	chr8	142200504	0.424342223418587	0.00350188148278171	0.357867884797237	-0.00836755286137639	0.218321526111142	-0.00969870677368185
cg18751974	chr3	128182258	0.42434971639904	-0.00238563518600362	0.000134065294892687	-0.0221814624415324	5.53008406537269e-05	-0.0192093357331562
cg23270359	chr19	13875381	0.42435932063066	0.000943696363334064	0.000111867114188987	-0.00700762367112236	0.000398628404909884	-0.00747951084356063
cg12890291	chr7	22234163	0.424366261472462	0.00358155853007406	0.945743115094254	-0.000511870174500475	0.0918592232419397	0.0107902002073451
cg18148452	chr10	74856741	0.424372217262961	0.000608033477520836	5.39295590017811e-08	-0.00763488717601432	3.55363069424641e-06	-0.00685670053660496
cg26460647	chr4	139772746	0.424372862055915	-0.00861535984382351	0.00358297722639322	-0.0584250967689923	0.19106426525821	-0.0300410154061393
cg20254725	chr19	44529414	0.424375350987791	0.00172615662821557	0.198506855453538	-0.00356127027737848	0.255107834525115	-0.00297031956717901
cg19935261	chr17	75052534	0.424377918324465	0.00174864258700977	0.108442043906964	-0.0125663351927348	0.273469832097726	-0.00296874434923682
cg12245370	chr19	3200934	0.424392533709901	0.00302313977510517	0.519029184577437	-0.00529655423433774	0.00361130651791394	-0.0170043323250783
cg09945376	chr22	19129226	0.424400716942941	-0.00227928601836316	0.661624186940828	0.00243527135977436	0.654615271827713	0.00238902491027537
cg20805005	chr7	540537	0.424409140968817	-0.00257257755303945	0.116252855396477	-0.0073938242173881	0.0152366447122036	-0.00872558101179892
cg19057916	chr17	77917852	0.424409410166595	0.00486721488614785	0.462830540283664	-0.00725075035673249	0.0349332227922619	-0.0186518326279872
cg16381076	chr1	226824393	0.424421436875177	-0.00283315301116359	0.679905513605568	0.0026599015522232	0.656561848461229	-0.00195366008414069
cg08464688	chr14	105456009	0.424421502901724	-0.00275146663186921	6.11717059684789e-09	-0.0396391750776606	1.5204885494745e-05	-0.0332492575988454
cg10477430	chr1	54712236	0.424429149586331	0.00310552486138944	0.566235924364372	-0.00454812953784123	0.919143707968919	0.000721681829077926
cg03900542	chr19	42721460	0.424434680734176	0.0012947500211382	0.000796289466837622	-0.00692378474084207	0.206469331138445	-0.00233334021309011
cg02594090	chr3	182629737	0.424435866858757	0.00528555028292834	0.0117749754292303	0.0286185178166537	0.115565167168707	0.0178135356906439
cg18629698	chr11	127363713	0.424442307740884	0.0136740228366572	0.881552956595392	0.00457767095550582	0.443617177116919	0.0209438667927168
cg09413459	chr17	17776021	0.424457836512067	-0.00281400331503883	0.646196816627538	0.00516115301554996	0.739683519649294	0.00165769565777004
cg03800196	chr11	64456048	0.424459988191736	-0.00328564948424659	0.106975711216012	-0.0125913603378269	0.0446748907959983	-0.0213548512717754
cg10166994	chr19	56046689	0.424489210386521	0.00193140299422675	0.381064915150848	0.00557783791895781	0.147968075186188	0.0110413247791283
cg14779376	chr7	157341829	0.424492992690936	-0.00279424794451836	0.434910424888878	-0.00629842573634898	0.000803541607367207	-0.0159699639679134
cg08327903	chr2	61244727	0.424504921823864	0.00158156278645724	0.0111118820436233	-0.00513437337001864	0.944467147540812	-0.000119046615174226
cg01106649	chr2	127516969	0.424505661672835	0.0023059485072637	0.330423122117572	-0.00614544443119223	0.336619852281512	-0.00478175500988629
cg25598786	chr19	1686808	0.424508342909461	0.00386313169419296	0.0011379466077741	-0.0277088732417138	0.000581809226258797	-0.0253417921734763
cg18116486	chr14	58667316	0.424541445661785	0.00151596177773765	0.144904082263344	-0.00415952366117404	0.0218661644112294	-0.0053692342347792
cg15045802	chr19	1857434	0.424557996970671	-0.0013986329741285	0.000358116669320633	-0.0114616391014744	0.000144941394429506	-0.0146461667183145
cg12206646	chrX	153151054	0.424570776764859	-0.0023625587203521	0.848434393887362	0.000755438101234763	0.168608066533252	-0.00427526857285636
cg01641994	chr6	31854574	0.424592336223785	-0.00383875075543056	0.511423428600966	0.0114657734007638	0.743057860475912	-0.00269104588444272
cg02756706	chr2	220094292	0.424593849749086	0.000928492689391464	1.620956074133e-06	-0.0109774363135469	3.15867678521924e-06	-0.0115495049461115
cg21353429	chr6	131389603	0.424623179847273	0.00255125890784339	0.0177289448373019	-0.0129792987625708	0.0125227052130078	-0.0161588305745949
cg12256192	chr17	78311274	0.424636205362695	0.00285199201026353	0.485607754057052	0.00408061757445307	0.844858349246283	0.00109211423677552
cg14622441	chr17	34058968	0.424638895887979	0.00127255164533276	0.0053421069612768	-0.0111373914689648	0.093338901199959	-0.00721046575024748
cg07925823	chr16	68298504	0.424639636332121	-0.000842013407253356	0.000830805385872407	-0.00407762019108805	4.11982111901159e-05	-0.00703320286644302
cg08592304	chr15	35060564	0.424664807201068	0.00724668911500921	0.160173005274519	-0.0199221586866089	0.491485432465696	0.00874569453323183
cg17354708	chrX	71793175	0.424677382628071	0.00200676242011014	0.00248042068524161	-0.01013284155719	0.00297556734621866	-0.00592916103764261
cg06392698	chr19	42781334	0.424745869759531	0.00289173042329691	0.523991850050081	0.00317006328225919	0.253606405581887	-0.00458126025219073
cg01897823	chr17	76356232	0.424756439339882	0.00193657990022769	0.0419165497116353	-0.0129042444157036	0.0261932568066817	-0.00660064270878527
cg26763883	chr17	63128181	0.424771144766321	-0.00274089078763531	0.207229677101671	-0.00806255669120585	0.0973866575966368	-0.00806657643917521
cg09500475	chr1	46152117	0.424777821571295	0.000673867162361065	0.000224381642224267	-0.006442921794274	0.001297478199764	-0.0048598692632874
cg11142631	chr9	134042847	0.424785842186824	0.0030104717133959	0.537701374553623	-0.00460572401933817	0.434395031020966	-0.00502864821522225
cg11040095	chr9	94186964	0.42478749381995	0.000460869979345958	1.53760135108151e-05	-0.00558955985879109	0.000325507708673881	-0.00473867422221311
cg14028892	chr1	184943191	0.424789081417047	-0.000934512165366504	4.09581279714781e-06	-0.00730589715245027	0.00063775394511763	-0.00621668188793241
cg09330427	chr1	165599901	0.424795268419995	0.00261547307320485	0.0214434443391837	-0.00761549047546733	0.0820647770296859	-0.00610094779870091
cg22009138	chr5	65222522	0.424800643065123	0.00134302226386119	2.43200108678687e-06	-0.0116087731860812	0.00231764719490665	-0.00474963958931176
cg24056954	chr11	67926217	0.424814890224253	0.00374696220105211	0.0516999444732081	0.0170078294757379	0.0118563265069045	0.0190389323664731
cg00450979	chr19	50910248	0.424820545622354	-0.00354083764307746	0.157268572295844	-0.00898954590718012	0.0128539253231424	-0.013003175077428
cg02272489	chr17	74884513	0.42483457675753	-0.0035199773679366	0.553666394538523	0.00606038462738603	0.902597250184584	-0.000764476610229333
cg00742150	chrX	133704400	0.424840991454637	-0.00267585115412408	0.496229399627971	-0.00327611720024306	0.0298220955560735	-0.0149309454157862
cg07922850	chr8	30470504	0.424862726494076	0.00276614599074753	0.0306198139086583	0.0114134434115708	0.190635934664927	0.00688270358715484
cg06752594	chr1	109825964	0.424885618316388	0.000598131772666901	4.10320830916107e-06	-0.00514214325143432	1.49488016705663e-07	-0.00621626709675385
cg07305000	chr7	157602227	0.424887793644422	-0.00321649979787152	0.0204125580906865	-0.0157055057476509	0.00738536452867731	-0.0157209495796019
cg26931527	chr16	83979911	0.424892414591819	-0.00283650169532174	0.40212963684208	0.00872926561136763	0.479775997403729	0.00424085386657562
cg12069073	chr11	67007553	0.424893691907689	-0.0015275566827768	0.000164561817788432	-0.00674012574510022	0.404888940047246	-0.00155330133243938
cg23250587	chr7	150929681	0.424897383990398	0.000560359289411312	4.6586468158292e-06	-0.00514115459998638	0.00829811013448288	-0.0036615807001635
cg24839789	chr1	236135296	0.424958302444729	-0.00107149542083841	0.128171139896585	-0.0034596149589357	0.162335912997422	-0.00236813378290564
cg02969202	chr17	77718791	0.424970794365078	-0.00192371527302798	0.500239990370003	0.00417252901155491	0.71875904141845	0.0015335340846216
cg15995356	chr3	196966966	0.425020108096733	-0.00239969994530078	0.670801301829013	-0.00191264993355433	0.183214424373989	0.0064182216728268
cg26881277	chr10	112632601	0.425030741169353	-0.00147555378393154	0.0541836773313126	-0.00497369911311899	0.0111714524278112	-0.005826316721585
cg23486853	chr22	30642980	0.425094922825106	-0.00120504370854354	0.0424527658673874	-0.00821831636151178	0.0110764424515595	-0.00374966200064397
cg14936028	chr3	160473068	0.425123723235377	0.0019680757255564	0.0853040148507048	-0.00779402700247868	0.694718982361108	-0.000999903576006078
cg05722872	chr3	19989128	0.425125448413454	0.000618684107720351	0.0195663990563864	-0.00292732835467817	0.00917903646368222	-0.00374182195002447
cg05955224	chr19	40030984	0.425127820184326	0.00192601902481468	0.243219059581649	-0.00298101659129978	0.347228563992264	-0.0030905468463519
cg05542442	chr3	56886595	0.425128587279841	0.00182163133941242	8.76140544644862e-06	-0.0238947228009204	1.5407984035573e-05	-0.0245431461448271
cg01813026	chr11	809279	0.425167875155369	0.000870869394058251	NA	NA	NA	NA
cg05318026	chr18	45936057	0.425169415116231	0.00171718403778948	0.826721338595667	0.000516089793862534	0.00770670287690631	-0.00857798557841226
cg10290373	chr9	135037134	0.425185882470895	-0.0018678465909972	0.0699738908927374	-0.00775630318736378	0.00148428482504945	-0.00692800094148003
cg12073949	chr17	78519082	0.425188394012747	0.00171160020099222	0.152853744985616	-0.00308673968918426	0.00518977561308422	-0.00437328040870634
cg02346860	chr11	507341	0.425206600457043	-0.00090719164362198	0.119161169284839	-0.00274081676145878	0.738659346741789	-0.000874455802812056
cg11664848	chr22	19997372	0.425209163271417	-0.00271609449327864	0.0400185017082144	-0.0110077833698658	0.152599261680955	-0.00864120769494629
cg01552275	chr7	2654530	0.425212530515705	-0.00228589181251572	0.725092006117664	0.00174272900744674	0.0104908615388856	-0.0112118156213071
cg23966157	chr14	74486355	0.42521342365065	0.00181657629811054	0.501636798981538	-0.00199839616185681	0.97085572693529	-8.68497016262048e-05
cg17620068	chr3	48543372	0.425213682957135	0.00251792497546214	0.709417002475803	0.00176283451666722	0.622482066053976	-0.00174427487289005
cg27224037	chr15	42702714	0.425244672607513	-0.00277688722565381	0.477927599145568	0.00395957079686979	0.337141190292229	-0.00483539831384276
cg14541462	chr4	2045692	0.425256127813367	-0.00423808195075512	0.187622107777016	0.00878179696374171	0.190103035714136	0.012504571683731
cg07087116	chr3	39447931	0.425265364347646	-0.00124065951585189	1.42512081083714e-07	-0.00907390633831955	0.321247127080264	-0.00223539028695345
cg03244737	chr11	119517551	0.425283915008133	0.00747794787572437	0.00828018236046522	-0.0368478850515544	0.0254083189066734	-0.0256459513503822
cg11594513	chr5	134734934	0.42529685157173	-0.000550912749419253	0.000581424609530636	-0.00557576038274621	4.18104629781794e-05	-0.00761614951194498
cg18721557	chrX	122958745	0.425297049440044	-0.0023910850644194	0.131022188086149	0.00722421141867693	0.68710073345985	0.0025913680564028
cg15030799	chr1	1052094	0.425304667751006	0.000595006014774293	0.00540734178538294	-0.00484578000567678	0.0133238108218264	-0.00477089305212159
cg26839284	chr1	110162246	0.425319058423247	0.000996384634704129	0.51629935252728	0.000705991442449498	0.468236535197031	0.000768763376110601
cg04417954	chr15	91073943	0.425325259189704	0.00126558196624329	0.00408755019500198	-0.00729320037878268	0.217008268560104	-0.00207123582005519
cg24813375	chr1	146528624	0.425327900339616	-0.00769028411269622	0.0677098910170194	-0.0335510949193687	0.0897398423387851	-0.0330989056076284
cg11301354	chr5	133860277	0.425338553213465	-0.00838724938231852	0.520221648756592	-0.00749592765980703	0.468623632860129	-0.00891398901577434
cg27627570	chr9	131183239	0.425340328865629	-0.00131595536739537	0.00117050888593633	-0.00605164405947207	0.000495714653963415	-0.00596975263765323
cg25190465	chr15	40074781	0.425348853569839	0.00058964815670227	8.30611545073438e-07	-0.00531318012778811	0.00740464068149806	-0.00364718529489889
cg03481493	chr11	117049410	0.425378255564852	0.0022818956180545	0.148023280549931	-0.00588811686483415	0.0985381743656085	-0.00476571046750639
cg26683005	chr19	48752990	0.425394307546944	0.00197966007209008	0.00548438549460867	-0.00750227830826654	0.000121419002440762	-0.00818211550128867
cg19524899	chr22	41598553	0.425409566179525	-0.00378533314066932	0.0270418616414787	0.0224637230835707	0.154489831601261	0.0148602479780347
cg02578318	chr17	73060398	0.425418358203982	-0.00244181632805336	0.128541829981327	0.0108085890923903	0.276239946975598	0.00631133749380712
cg13570169	chr9	139310828	0.425446181845502	0.00321556409067312	0.623838376591075	0.00371254905128347	0.744557785712167	0.002012113272525
cg22769810	chr19	45681491	0.42544761917045	0.00140360381004234	0.0218264193199637	-0.00477313399424438	0.00438900914231787	-0.0056403791104398
cg03436029	chr7	100420212	0.425456359895683	-0.00398358570303768	0.89814404119279	-0.00129502272467328	0.861580280881945	-0.00144917451260713
cg10975449	chr19	2328573	0.425475072247811	0.000706436736457301	0.000681543219164421	-0.00477520847439388	3.01534325592033e-07	-0.00718350093612323
cg15865771	chr17	12920709	0.425476559902672	0.00189012851598632	0.550608755498178	-0.00617546509734354	0.920249264874028	-0.000959960967182264
cg12982440	chr20	36661586	0.425488674691292	-0.00138808429377856	0.347710521700844	-0.00212129383841314	0.0201984512661386	-0.00471274972811574
cg26601660	chr17	79849648	0.425522201763199	0.000635407574235132	0.000751272101861756	-0.00471814502510795	1.37092620484235e-05	-0.0047135664983562
cg16209873	chr11	6219739	0.425538636634754	0.00289510450618501	0.651473968601093	0.00225386514781491	0.334212241266744	-0.00518811962837093
cg03963900	chr1	19229322	0.425557523806208	0.00175771654644125	0.0662023962011247	-0.00515285257077846	0.0348200000842152	-0.00441758190204117
cg06791912	chr9	133503820	0.425559765001992	0.00258058725230866	0.277150661344931	0.00586689432326427	0.932858460775133	-0.000480918136694174
cg01836572	chr15	78833291	0.425560485768763	-0.00141668882805725	0.196405434022922	-0.002602375636193	0.183622087342631	-0.00231918189177693
cg05763664	chr11	67816794	0.425587413325337	-0.00244502059762101	1.52278524836079e-07	-0.0251366825869909	0.00117572369102861	-0.0172084008711185
cg10490370	chr3	69101714	0.425589109909438	0.0014818967390198	0.409842329851143	-0.00135153811487263	0.129535470321039	-0.00245433605997586
cg27099602	chr6	31728831	0.425595398652054	-0.00198682763972317	0.00574599024850817	-0.0153374773047827	0.0232503911469242	-0.0083277188928941
cg06463913	chr11	207296	0.425603126366263	0.00107891549020348	0.01646153150187	-0.00259982837272134	0.000675875805787302	-0.00890557371970522
cg17324226	chr1	249107783	0.425666832460138	0.00442408187790142	0.132788498066257	0.0165638607327592	0.0455821119506539	0.0171364411921889
cg23380821	chr2	219907583	0.425694704696259	-0.00575376114464547	0.00287970626899936	-0.0413421468889922	0.00620139083499329	-0.0493552303168511
cg03737815	chr12	6976487	0.425744143259798	-0.000824101133067817	2.16852577758007e-06	-0.00741275865707732	0.00473292909838655	-0.0062730854353141
cg22065367	chr18	60382639	0.425748419451639	0.000701759399681185	0.00766282810668468	-0.00544552956092437	0.00548406368046527	-0.00576133388236505
cg16188390	chr11	11863609	0.425777976612023	0.000843530816105151	8.49747462460284e-06	-0.00748576838351603	7.83189698279129e-08	-0.00829915300505197
cg19226866	chr11	63993875	0.425778077444178	-0.00169557204370024	0.240805751532103	-0.00349191027536241	0.32947669456497	-0.00215501653634984
cg19322825	chr7	2293492	0.425784807741203	-0.00356774434192965	0.0689201618313939	-0.00759265179774443	0.343166665629432	-0.00540149291291585
cg08237545	chr12	28369461	0.425801735019093	0.00387529076526488	0.0186361941023904	0.020876112179875	0.237497988348546	0.0096210977255923
cg10705188	chr2	47755211	0.425803303153313	-0.00282825529272454	0.975716471394957	0.000207635958819896	0.0122429403897821	-0.0129805602419258
cg02541052	chr21	44869258	0.425809400269814	0.00289654143001888	0.351048519436534	-0.00499278406848013	0.34367401152547	-0.00428460389127406
cg20841596	chr1	226736405	0.425812537456787	-0.000901902516921981	0.000461952375253995	-0.00549284643094316	0.00155415855061233	-0.00518264263796705
cg03685910	chr17	39844834	0.425828532508487	0.0012433256056401	0.0333691451034014	-0.0106315869726502	0.0343935024359342	-0.00527842738700466
cg17053490	chr15	100601257	0.425839456712314	-0.013128797844292	0.354153770251214	-0.0194663102398528	0.00170788236670607	-0.0827028444834706
cg26731119	chr4	48908849	0.425862351320108	-0.00168028188741534	0.0100023083252004	-0.00642537179531859	0.901770399301627	0.000274076070703896
cg22555102	chr20	17949251	0.425907805048741	0.000895381445219074	6.03974011914222e-08	-0.0135258364546369	4.3564342222164e-05	-0.0118585683868481
cg15425527	chr19	47849437	0.425929945007895	0.00342724151854573	0.2761033170943	0.00892803802935992	0.0156168528749409	0.022030967077505
cg17424973	chr6	106901888	0.425956245385046	0.00217640790681102	0.0721332457229183	-0.00876240960909533	0.0318207144237797	-0.00715176390655387
cg23877786	chr16	89626662	0.425959858145277	-0.00154899274827029	0.013104777717801	-0.00976092408426983	0.0384176196451376	-0.0026173449120002
cg01573693	chr3	33729953	0.42596250901891	-0.00288095128669244	0.0761785576809606	-0.00901892895144886	0.348344086759889	0.00554749903604388
cg02750850	chr3	194078268	0.425974681553177	0.00218549545943283	0.00433291717649968	-0.0127807768876884	0.000260920571143507	-0.0171649847393176
cg02434316	chr16	15150255	0.425975923415818	-0.0020215083615664	0.500312319337007	-0.00451408222575506	0.952488244481307	-0.000175837857283817
cg18955066	chr12	49503934	0.425987950056647	-0.00169068252049819	0.00218768122233865	-0.00490867550902591	0.396562700226457	-0.00171095986894249
cg18396093	chr18	46682098	0.425988887795574	-0.00353489622216959	0.0503286278208939	0.0232192038117797	0.176395811482605	0.0113273562815101
cg03887910	chr6	26156499	0.425995814405888	0.000903409993956671	0.00120222894605902	-0.00756504530686922	9.21073840514194e-05	-0.00876394337765625
cg18207201	chr4	147043810	0.426007325794542	0.00370685655234805	0.00103270045832943	0.038292661586915	0.041573104547262	0.0203823384465659
cg09396517	chr11	615642	0.426015156604449	-0.00198957295818974	0.593490512674202	-0.00502237242650077	0.602116676705115	-0.0026089736703206
cg04919986	chr18	52379274	0.426025002586131	-0.00195052409487545	0.0257658297463782	0.0127716796269316	0.826036632342295	-0.00137360883496572
cg05403831	chr19	19545714	0.426035353518426	0.00215446510861241	0.833428580799497	0.000825927474104457	0.696880984477759	0.00174571122737595
cg06902117	chr1	12602315	0.426054241934312	0.00206427163374466	0.651277505061253	0.00199799178718695	0.0161566950784922	-0.00762933928421307
cg21327509	chr16	73178540	0.426069127506765	-0.00577212280494583	NA	NA	NA	NA
cg12787030	chr5	178666648	0.426082622572723	-0.0037306558947137	0.996423061291254	-4.14049633062857e-05	0.630175749151798	-0.00414167938447259
cg22939524	chr7	138552753	0.426083616501436	0.001323922063781	0.000103351031847596	-0.0117436711236014	2.91251356442057e-07	-0.0136652027917809
cg04208189	chr6	29981924	0.426094613158781	-0.00277598284779406	0.0805891769888712	-0.0112836889902022	0.281643861301183	-0.0059564060868159
cg04648500	chr8	66581044	0.426113621629232	-0.00295932531061187	0.676892847491283	-0.00197563772204127	0.80958551039227	0.00183585005842554
cg18527804	chr9	731531	0.426134726945604	-0.0030411269823535	0.000272693064910344	0.0193232686768023	0.017558027538236	0.0112336179851251
cg25153852	chr1	27867322	0.426143725960362	-0.00335348569024192	0.11525633320752	0.0186241352011313	0.367434581664717	0.00799019638760965
cg19693869	chr12	132330383	0.426156765581369	0.00171121308629701	0.15448935857933	-0.00430809445684254	0.004473417591983	-0.00768714440261039
cg23958533	chr1	204446308	0.426229038850662	-0.00208238071008265	0.455700015788986	0.0042859513073908	0.395235039481484	-0.00379534748162552
cg09326324	chr1	161123937	0.426232380889749	0.00189162597614234	0.060986228180083	-0.0164523408741662	0.113627708697732	-0.00468084574670477
cg14615192	chr6	41562224	0.426236097966165	-0.00237190014361191	0.757131643425954	-0.00168283223109556	0.0526339938527842	-0.0095959158340178
cg13587325	chr12	6977202	0.426238862267669	-0.000984239960526204	0.605316243865908	-0.00146268558692494	0.280911625588713	-0.00321741500569758
cg14058754	chr11	58912236	0.426242793891957	0.000637893556783479	NA	NA	NA	NA
cg09303293	chr14	52195000	0.426254383390794	-0.00269481714084193	0.85282687991446	0.00106758513254109	0.046155700307246	0.00875374859906051
cg15035871	chr5	142195855	0.426262525578991	0.00248597319069244	0.793528683686177	0.000819970956782671	0.298878284239263	-0.00474517774481861
cg21851632	chr12	57540587	0.426299013744958	-0.0063370321645438	0.00762312233677455	-0.0111087416269372	0.0162879458218386	-0.0136236646260607
cg19108785	chr5	612011	0.426300200488181	-0.00190007812373007	0.0084816416252279	-0.00673524732498516	0.0176226228896413	-0.00565808342977047
cg25361405	chr1	227068204	0.426308857810323	-0.00244067069524282	1.19012193704621e-08	-0.0378057478798711	2.59764155745191e-07	-0.0383480534216035
cg14773365	chr5	175108285	0.426314353056716	0.00307420749620979	0.0565005353663171	0.0178406538030762	0.0520719269499219	0.0141969113152961
cg02135523	chr12	14956701	0.426314774434906	0.00147025158500639	0.0867899040397191	-0.00398972049414897	0.127277170400432	-0.00247471340238383
cg23132254	chr6	18264719	0.426321592735469	0.000554008081060351	1.16567673591043e-06	-0.00636084640890202	7.30693164997009e-06	-0.00706171257194967
cg19668945	chr5	148931203	0.426352796501619	0.00084631895020878	5.17729570777033e-05	-0.00752805830843063	0.00108422900570425	-0.00524579786989462
cg12927716	chr10	73798674	0.426361702614229	-0.00239158105458251	0.258574326127996	-0.00600281841557367	0.362501473596492	-0.00482481735950577
cg14900579	chr19	7294137	0.426383826340074	0.00299538633516785	0.0166341161688836	-0.0225961514169354	0.000840369627443717	-0.0245747346569511
cg22213821	chr17	31255268	0.426396994306948	0.000864231947520102	0.00100247395545166	-0.00765578045006219	0.00127577554566951	-0.00804200981635261
cg23530834	chr1	114220113	0.426424945270736	0.00208048049846151	0.260731321718932	0.00649316363652293	0.118147501520569	0.00860282566087039
cg23580410	chr14	53162658	0.426435238904699	-0.000682023698485254	0.00655986616357869	-0.0054250901440319	0.00183994844519828	-0.00598841890040389
cg04394932	chr2	204400164	0.426453964804087	0.000632474499337268	6.88896944849581e-06	-0.00697990220534044	0.00255324505101441	-0.00665110030062134
cg08412509	chr2	25514698	0.426462135569846	0.00214748854712493	0.937698804728103	-0.000659622844036715	0.952434192885044	-0.000283394436256357
cg11144239	chr9	95432565	0.426470591717253	0.000704888669511233	2.8729525851503e-06	-0.00575594984739213	3.33403877095511e-05	-0.00511335629664836
cg13850234	chr6	130031588	0.426471092853887	0.00154839579774567	0.0983476607201795	-0.00315188845760086	0.775860716294664	0.000681858699680245
cg16489967	chr10	3875475	0.42647414576011	-0.00360309968670629	0.00277240478867183	0.0201969396001373	0.00869984578783104	0.0146716472680569
cg20123452	chr1	204464079	0.426478644563933	-0.00133789721129646	0.0173520936952629	-0.0046753690803919	0.179325984684677	-0.0031393064947684
cg08527546	chr11	9595200	0.426487275157026	0.00116442512025973	4.24070140962255e-05	-0.0122617715219946	0.00091627003759657	-0.00876834820154507
cg14394327	chr7	2017486	0.426502078994215	0.00287593449868417	0.128557846676589	-0.00825772214603133	0.637459836479249	-0.00279350658058068
cg07105774	chr5	96451777	0.426505548689102	0.00254365980221292	0.0963806564638988	0.00848871417278818	0.000750913504931651	0.0127611906921839
cg16784468	chr10	134230041	0.426535410672456	-0.00298313107491923	0.243621873874947	0.0129077942817854	0.325450256678644	0.00452543667192592
cg13746101	chr10	14925431	0.426556990016274	0.00668085965860781	0.000200033696190383	0.0612958073003695	6.15031393707259e-05	0.0433185861918598
cg20444098	chr16	67700741	0.426590867078095	-0.000643377662568365	9.25187224397585e-06	-0.005990600949753	0.000186130247534364	-0.0064683080479117
cg09080872	chr4	183958669	0.426595182540882	-0.00459089302438816	0.0116063079584207	-0.0258206608058282	0.526033816149039	-0.00634042002463016
cg27385032	chr20	45142336	0.426602379218755	0.00220743826088507	0.10580909793864	-0.00384441389496618	0.838019819000367	-0.000679119922118081
cg19334082	chr3	15123864	0.42660483470566	-0.00302206503525408	0.16436217126372	0.0171204526336831	0.686887252056383	0.003014238844331
cg11867552	chr7	50801000	0.426611663882014	0.00219733093225338	0.993609331117591	4.4365605531565e-05	0.509803455813477	0.00381447173793378
cg00641127	chr6	33179564	0.426633148388787	-0.00299565383249086	0.769524579999416	-0.00309140661673454	0.703150828348339	-0.0027927169023029
cg06274917	chr16	30597112	0.426634133631588	0.00147761551956425	0.00075376437064147	-0.00704340180059161	9.44909629955734e-05	-0.00629326455110269
cg21552528	chr15	64443755	0.426634512206978	0.00134689334690223	0.00540934141538443	-0.00588018066514043	0.00267638184767705	-0.00676510341239269
cg21286173	chr8	38121490	0.426636869261029	-0.00442474099946702	0.996558889064818	2.37991400511536e-05	0.506044776591885	0.00455072800766911
cg09581706	chr5	32100888	0.426647514587902	-0.00271191923986646	0.32953640748099	-0.00560520026442533	0.91994940145175	-0.000506745544762493
cg24310183	chr19	50145283	0.426649650900868	0.00083268114724096	1.48245737927658e-05	-0.00948064753422447	0.000146327289335672	-0.00504310536502816
cg02042649	chr6	43253153	0.426649673216477	0.00232206066503679	0.217921098717817	-0.00492717757484639	0.462576657314773	0.00125857125793493
cg27289932	chr11	6633981	0.426653174336901	-0.00311385384513655	0.0845084926328824	-0.0128124277229563	0.00666927946874543	-0.00944810090740874
cg08496503	chr17	8286586	0.426682543477405	0.00076242544204611	4.39854881477113e-06	-0.00839656719665535	0.000609201141648072	-0.00505928805408397
cg12456090	chr18	23670518	0.426705075606824	-0.000798381366067303	7.13800062639013e-07	-0.00620638336286522	1.37252550620992e-05	-0.00719020795069699
cg07693550	chr16	2493514	0.426715316571891	0.00356723628407633	0.0193522425668483	0.0169705043890617	0.270818127840382	0.0079005582390405
cg00506738	chr11	20409230	0.42673129225514	0.000787765044840618	4.01406941715357e-07	-0.00720781062635306	0.000777993646112416	-0.00405271981686767
cg15389551	chr13	49989013	0.426737243370089	-0.00291453950388028	0.493156785331635	0.00262434973568713	0.519486442873867	0.00322807206357422
cg23526680	chr21	47877873	0.426740126108033	0.0016716923536664	0.212931443590701	-0.0024069731690581	0.91746999436929	-0.000271449570762929
cg19099833	chr1	201476290	0.426746206568608	0.000984218307902816	9.33155091340857e-05	-0.0189487161261733	0.000225929732777666	-0.01801602529526
cg22307230	chr13	40229780	0.426750709060212	0.00068645102554184	8.4824543200666e-05	-0.00832354065721523	0.000316407709015631	-0.0082877020520274
cg14444498	chr4	102152033	0.426762680969224	-0.00248159062339616	7.29432109617338e-05	-0.0267466046720191	0.00309466085655946	-0.0168008953051375
cg07882850	chr15	37179670	0.426764408953681	-0.0069182454953241	0.249420031283469	0.00955140998766783	0.12507711465121	0.0130024506616232
cg23447136	chr8	54755782	0.426775401267929	-0.00145388383786994	2.42487150476752e-06	-0.0279754258176204	0.0212713808111796	-0.0169046672785843
cg24069037	chr11	64009540	0.42679037969452	-0.0018237299736784	0.0018834933914889	-0.00771803869807662	0.0339279010594198	-0.00423225017754887
cg20134916	chr11	32457055	0.4268040064347	-0.00225881320511018	NA	NA	NA	NA
cg04071830	chr6	78636089	0.426826118643705	-0.0133690549492444	0.0658211661668203	0.0736551294989351	0.0658543341698797	-0.0495978065931208
cg21652832	chr17	16395644	0.426826358927845	0.00232132342306813	0.0355183348877401	-0.00850338176538601	0.0477380395146841	-0.00599244366152481
cg16974257	chr21	30396815	0.426846663777687	-0.001584514017577	0.226831364713727	-0.003082078994622	0.161751233990708	-0.00243891384603186
cg18109673	chr3	5021254	0.426877176642075	-0.00103771761496887	0.00179836970762125	-0.00556701800747086	0.00119834627491724	-0.00514320936295852
cg01877196	chr1	28559339	0.426905775977763	0.00105644332828923	0.0371771734794492	-0.00449484939825452	0.138974474046841	-0.00180850781464783
cg02843277	chr6	155569443	0.426945647269436	-0.00425982105438392	0.0517670388792348	-0.0140867747400364	0.0203875712652579	-0.018619937918975
cg02289741	chr19	39616340	0.426956617950201	0.000888224015123044	0.0409967521235446	-0.00381367530149449	0.0156598471067731	-0.0038613851512693
cg26930615	chr7	42971990	0.426987472984041	0.000666146568529015	0.000857799312003929	-0.00383476158274618	0.00098730553082533	-0.00483240110542885
cg18045100	chr5	3764541	0.426997876688943	-0.0088224168592264	0.00786265308944916	-0.0489908083556173	0.128416948573048	-0.0405160036869242
cg14038482	chr1	8384484	0.427001273824051	-0.00129601832337168	1.3350645364114e-05	-0.0157370832146541	6.67620404354362e-09	-0.01628367100024
cg18500431	chr7	1709489	0.42700687879169	0.00248290535955436	0.186237060181938	-0.014677451927426	0.467284583824341	-0.00491257382368745
cg13939236	chr6	14397840	0.427014288005942	-0.00745604322614494	0.190202442402304	-0.0202987192800239	0.399711441359608	-0.0160312789779274
cg14649965	chr2	73456858	0.42702626036998	0.00254311258464694	0.0028933160021501	0.0162352393278399	0.10975368698259	0.00727285183155443
cg05745357	chr16	89845523	0.427065974736636	-0.00254439127706933	1.31721050135984e-07	-0.0393060655949723	8.63461264251339e-05	-0.0337309023801292
cg14383327	chrY	15591944	0.427087869690163	0.00159338245261109	0.0590782089141692	-0.00305569176235462	0.00499965093406085	-0.00737127583538074
cg05728519	chr12	48551378	0.427092950674368	-0.0019541111945397	0.0881729033916392	-0.00351854998227994	0.675035267345299	-0.00102021544403993
cg21213426	chr2	152134133	0.427101271389073	-0.00300106220874687	0.00356532684725157	0.0133090529338155	0.00205586063824824	0.023640593951825
cg01191090	chr16	89132868	0.427136992188956	0.00937029014741807	0.066817005313852	0.0607285789825593	0.82152462979999	-0.00150133877665085
cg24480379	chr1	151345123	0.42714497998279	-0.00248695549293185	0.0030693403079265	-0.0156611940229586	0.0167261541469801	-0.0133572297448814
cg12996984	chr1	153963186	0.42716066163514	-0.00117696844054873	0.0458461497563071	-0.00275175686099074	0.000121067658717821	-0.00532687682593084
cg09744584	chr4	56412880	0.427171681703962	-0.000775297569427125	1.4318145717258e-05	-0.00864833378253154	2.0174849564594e-06	-0.00715456715142082
cg06690609	chr19	2723314	0.427175414364565	-0.00728207896613264	0.799063805914515	0.00317844008924042	0.924134503776835	0.00121929147411607
cg12065272	chr1	245028125	0.427189310614476	0.00131218225498574	0.239610978072186	-0.00192014048130529	0.0589471710038622	-0.00330033953845284
cg18373996	chr1	12520950	0.427191440666325	-0.00224484367999235	0.319370890396173	0.00496875250421261	0.477530578489196	0.00317425363211576
cg24736380	chr10	3144101	0.427196816997991	0.0032893762022023	0.248873790176198	0.00923981244639479	0.806571811204396	-0.001070862188028
cg07111501	chr17	62207504	0.427214825952689	0.000570083963201101	3.39443974978812e-05	-0.012753110079723	0.000572330431191876	-0.00985843541427751
cg07386410	chrX	55515751	0.427215905889356	0.00181175442074005	0.000102861737659844	-0.0123103894502483	2.73303656187687e-07	-0.0163754254670461
cg27015821	chr1	6002148	0.427234088116831	-0.00312206398535643	0.0953782357626975	-0.0165161506256436	0.291184681554005	-0.00815637691592208
cg01439572	chr1	11255121	0.427235299248456	0.00169193936707922	0.137966784739593	0.00971110128725008	0.250891746510027	0.00644995904158812
cg06145073	chr20	62795035	0.427236328113872	-0.00857615657730886	0.00128656538296489	0.091497168486589	0.0452708793880684	0.0497918440358079
cg16677885	chr7	150778122	0.427239685580319	0.0046550993236867	0.740085970106453	0.00140945773339416	0.217948459083581	0.00505155316599003
cg15744215	chr12	113743075	0.427241784527772	-0.00317921211823213	0.886305842241428	0.000985820842073139	0.76673936913397	-0.00144954526137264
cg13226145	chr1	5923105	0.427256534231714	-0.00267573580248767	0.816813974794052	0.00104204369870385	0.821513419224809	0.00119705116712794
cg26510160	chr10	27531705	0.427261349909154	0.00173850588886463	8.70023635384385e-05	-0.0161398154613759	0.053236555857779	-0.0050933300580763
cg22357417	chr11	64646184	0.427272145306617	0.000920848817532201	0.00204714382367054	-0.00569258537609302	3.74364018773552e-06	-0.00979877993642169
cg11295902	chr11	64546368	0.427300295730218	-0.0023875114380898	0.00597017324600262	-0.00725622827786826	0.207346928604509	-0.00337822125550009
cg03176788	chr3	17034972	0.42730507078269	-0.00227892586207072	0.59440999016168	0.00255447758462664	0.92874181556171	-0.000410065368308386
cg22605943	chr3	107243790	0.42731399945032	0.00262189117200761	0.00678026471300768	-0.00678231738528983	0.0153210172801692	-0.00632579569539909
cg15340874	chr1	174969621	0.427327072126359	-0.00076371247822726	0.000196501044403945	-0.00562427408218933	7.00045283055595e-08	-0.00970436085960319
cg05096880	chr14	101217798	0.427327828908833	0.00232871514689613	0.515110723298306	0.00466217900216233	0.847411383668969	-0.0009101002771736
cg04290563	chr19	19234598	0.427329336581707	-0.00240067536445235	0.894280059229711	-0.000900830311872668	0.303892061643957	0.00617312575275229
cg22667787	chr9	33001657	0.427333921673095	-0.00133794159072065	0.0332477549065968	-0.0045592517900061	0.0169227422967435	-0.00572379233663313
cg25673844	chr17	30470207	0.427348826479067	-0.0011091177175973	0.829112521267631	0.00035375753676411	0.0209998473654526	-0.00308741109754448
cg00746864	chr17	65373877	0.427361552234156	-0.000971896037487417	0.00120625880823002	-0.0109896960615905	0.0416068169036387	-0.00626608964430694
cg15208573	chr6	44041185	0.4273629912652	0.000824469004405144	7.30058477335804e-06	-0.008418304415886	0.010485012988092	-0.00582101059672755
cg21074535	chr11	76410147	0.427382691944629	0.00334361758469959	0.992502595995541	-5.86219517528998e-05	0.347951627255679	-0.00588879864321214
cg21308322	chr4	8374697	0.427407682616456	0.00276546886185053	1.69361731283404e-05	0.0303293522179637	5.58984491146911e-05	0.0279508097431487
cg07863488	chr11	66029348	0.427436108905428	-0.0029492065103268	0.433990539550799	0.00677199605030171	0.443763911173382	0.00405319714070422
cg05705989	chr14	77787537	0.427438415056588	0.000755470651078304	NA	NA	NA	NA
cg09546218	chr13	80914265	0.427441215332575	0.00176017386627974	0.275009370457238	-0.00400423788918005	0.978466030616548	-9.70374552778165e-05
cg10079801	chr2	26987182	0.427453995374521	0.000603738562964776	0.000250155933821731	-0.00417031398907639	0.000787695722686139	-0.00349016002857845
cg01233736	chr2	223725624	0.427462138047117	0.000713773127318248	6.37423760532637e-06	-0.00561363932535322	0.000151305568576123	-0.00584433071313417
cg03923341	chr5	64784440	0.427469587318831	0.0028365944969398	0.00177631443526993	0.0253745249469687	0.00493348632644536	0.0339594864794662
cg00103301	chr8	143542544	0.427473709220745	-0.00260626130675388	0.221113045235742	-0.0115258207971778	0.114258493984373	-0.0142893294460594
cg01260914	chrX	101854062	0.427487199478316	-0.0016438490872033	0.294802934431295	-0.00236338483511557	0.0432194484119991	-0.00436947332255337
cg04528069	chr16	68057152	0.427496812362158	0.00064008921494817	1.07569800719688e-05	-0.00634360989369892	2.04633542936975e-05	-0.00719497705686487
cg17750640	chr2	99260683	0.427503031175737	-0.00267065814873376	0.986636864769188	8.49709179093166e-05	0.857553527404582	-0.000684260539177118
cg09410691	chr11	48018661	0.427512069119008	0.0031765210140849	0.149059002566705	-0.00750868661978084	0.172447623441041	0.00569115254520829
cg23598562	chr12	53773812	0.427535694756681	0.00144103970046619	0.019097990815134	-0.00678753159293733	0.311352227450657	-0.0019338314653603
cg25683069	chr1	162467499	0.427541436922995	-0.0032898785527118	0.480858639732978	-0.00291632375990585	0.193268457722978	-0.00670861373089296
cg21043328	chr14	65814399	0.427545753802054	0.00232919221429732	0.381318187063209	0.00838552978423933	0.0231904193241726	0.0178221899485167
cg15298796	chr11	45256872	0.427553298212371	0.00250241494370819	0.357405989899072	-0.0034688937248418	0.738460756752356	-0.001468624426599
cg00863094	chr3	196727354	0.427557319792099	-0.00296608974286585	0.0203848719747016	0.016213399730293	0.193341517186222	0.00837423534075941
cg22305971	chr13	37539715	0.427575294090478	0.00219739831744487	0.00236271656684457	0.0203735845247747	0.00328927497324767	0.0160048322099986
cg09771183	chr16	89144455	0.42757575090261	0.00239789288689165	0.0378598650253822	-0.014204875714973	0.00946696199051142	-0.0147852855888779
cg04335355	chrX	44204116	0.427591429267921	-0.00184900962431208	0.00694099522631012	-0.00851508331466734	0.00064837490097671	-0.00725300072534268
cg20778582	chr11	63753376	0.427597303141219	0.00220083253561244	0.0123661527482562	-0.0218342504058537	0.0188950666689375	-0.0101007969481119
cg00926874	chr1	226309722	0.427603511677818	-0.000933073983210687	2.03419576048655e-05	-0.00546615400427613	0.000356165016410717	-0.0051720305059257
cg04841024	chr2	24286421	0.427617373517625	0.00192746473812116	0.999984437721583	9.21947831310601e-08	0.486032632897286	-0.00306545899641847
cg02308209	chr11	577089	0.427628863946238	-0.00153199628521435	0.148916779725801	-0.00528102627608732	0.193012171728309	-0.00291689429130581
cg03472497	chr4	88035954	0.427631354219511	0.00274532968217196	0.398609664389441	0.00295406734123391	0.303163861140601	-0.00416694650558891
cg18755653	chr4	108910870	0.42765986686479	0.000645770644114954	2.04970200559613e-07	-0.0134952042592708	1.5036832454641e-06	-0.00884705496784704
cg18274682	chrX	40439842	0.42765997128663	0.00152791592507457	5.81812530880305e-07	-0.0113434739033464	0.000175020062487558	-0.0130905767483583
cg07382590	chr20	62284780	0.427660248394351	0.00172067849033133	0.015236599623586	-0.0143039901522449	0.0139585318069829	-0.0187037517912921
cg02324722	chr9	97848289	0.427662515938974	0.00340937332665593	0.813095080639721	0.00176212997038146	0.800818947397568	-0.00141945447846292
cg07494553	chr16	50328670	0.427678498992794	-0.00350538753960219	0.542477057763889	0.00594169368015413	0.0679728835600073	-0.0102180095803167
cg23358869	chr2	208489133	0.427699559467209	0.00169118011662222	0.0389072051659819	-0.00546289779998327	0.00150537079876401	-0.0074374693111093
cg22372505	chr11	66024667	0.42770289396558	-0.00170653238377882	0.0394961269839143	-0.0089044807886785	0.0211588975823526	-0.00569986511391077
cg20706804	chr11	82612766	0.427734161166297	0.00139367788625296	0.491289119685925	-0.00108549541003045	0.00509461390757983	-0.00420334419550518
cg22126926	chr3	183896861	0.427742033371822	-0.00236521015741242	0.329504039032036	-0.00773009335664609	0.106052263547115	-0.00943744380060379
cg21863229	chr3	58151142	0.427747883094188	-0.00287199902212817	0.431583596772472	-0.00400632307703418	0.215055537492096	-0.00700952827834154
cg16786028	chr8	116681258	0.427776560754917	0.00139426783683382	0.000408944226148531	-0.0082795911609079	0.407397656980283	-0.00196020177244637
cg02862025	chr12	752381	0.427777480030446	0.00143746480125046	0.011190838811862	-0.00928246510918334	0.257765402891064	-0.00413590031724825
cg07088372	chr17	21367002	0.427790315181387	0.00773195683961384	0.0320520074905209	-0.0219908153969437	0.969542060238594	-0.000439872063030452
cg03264306	chr19	11549233	0.427802046437896	-0.00389734715352835	0.643602857740135	0.00378303175665972	0.00788798464864591	-0.0147412347531147
cg00142083	chr12	109091608	0.427804408350888	-0.00219556854804714	2.74245674210336e-05	-0.0220206996949147	0.0509049311471635	-0.0133196396895846
cg24109466	chr18	45425580	0.42781422504124	0.00296028477998977	7.03071584458382e-05	0.0240858305976196	9.05343987204016e-08	0.0491277837901581
cg12322235	chr6	29549724	0.427827235320473	0.00339066136272533	0.316192789556235	-0.00552451784514642	0.0110426934008819	-0.0152210382530709
cg18159850	chr1	228401278	0.427846425675757	0.000862470520100627	2.06487078332015e-05	-0.00599861755487616	0.00093468756565193	-0.00527839528988992
cg24837192	chr19	8933509	0.427853233163003	0.00406573291827038	0.00472239607275283	0.0327413527427453	0.000228108976650669	0.0249672626106953
cg03341137	chr13	100229198	0.427856777810845	-0.00303069946961694	0.24440134380241	-0.00597572943513665	0.0682367250812472	-0.00846595557607037
cg27103042	chr3	133969838	0.427858481019733	-0.000961031725662045	1.72238261813487e-07	-0.00974778622497732	0.00131423933803134	-0.00641953967648444
cg06115388	chr11	70289855	0.427888713599836	-0.00944412845779693	3.52011166021639e-06	-0.115781474625612	8.55822450965721e-05	-0.100932682616981
cg19005968	chr11	121909466	0.427891300902166	0.00465038479446282	0.743244295384641	-0.00339510836516502	0.870853760231961	0.00183916611855393
cg18537410	chr1	6749392	0.42790239030076	-0.00241861557744705	0.418895643751653	-0.00445699457029288	0.685709118494202	0.00180150391719952
cg11757651	chr6	141807188	0.427905458362654	0.00588832849689626	0.0025579732771654	0.0738767601503045	0.000354017549601795	0.0352893544156285
cg13316375	chr1	44500939	0.427921588658675	0.00234664081643874	0.721266565603079	0.00210169649005079	0.962701686820857	0.000230970935685682
cg18146954	chr3	11391759	0.427927052164176	0.00278485024047548	0.00027353498647205	0.028195626647764	0.00215652446629814	0.0275391855105669
cg13627122	chr18	32571537	0.427929290312053	-0.00294858467920502	0.000280041051427151	0.0234953957734744	0.0348541051980375	0.00997270549961407
cg24186249	chr17	46092692	0.427933940496351	0.0024492267048896	0.16431447108538	-0.00684110394284983	0.290013184991732	-0.0042949003113314
cg00645922	chr5	114962179	0.427941866222073	-0.00102849866711912	0.000118941745019802	-0.00989507508455411	0.0083290071470274	-0.00427366646427152
cg01156394	chr2	39714388	0.427951950302755	-0.00374227089192227	0.790651674556482	0.00306875698614842	0.215285762077887	-0.0105684326293976
cg14883980	chr2	240600398	0.427955993851049	-0.0019773922081731	0.798421191113621	-0.00129077652642439	0.316625180002292	-0.00575258043129131
cg17350349	chr13	39612618	0.427985312672643	0.00126822791290023	0.00540539123061641	-0.00554330743908918	0.159151185748031	-0.00228967597435727
cg18530729	chr8	30514814	0.427987692477805	0.00214761351110539	0.247729146710508	-0.00740011364547787	0.980365579342588	-7.0856706278282e-05
cg20831741	chr3	180397302	0.427988734748543	0.00133136601291164	NA	NA	NA	NA
cg08068897	chr4	188514561	0.427990392186394	0.00757032448012506	0.0805975577377474	-0.0348034924501663	0.266338479347264	-0.016089474771335
cg06332859	chr2	136876188	0.428006631211065	0.00136641514000517	0.964108031641068	-4.63942226390825e-05	0.399889500250319	-0.000935849602942411
cg16108132	chr10	75174197	0.428019785774535	-0.00165509075225744	0.00672617943927396	-0.00560721358647815	0.00589841706277303	-0.00339757413784978
cg14071579	chr9	126794830	0.428021382586523	-0.00821517080193127	6.1763873455042e-08	-0.109019321369905	2.78446678760597e-06	-0.130927160636952
cg01165135	chr1	247135477	0.428027759260223	0.002434276596416	0.127348286817765	-0.00781162300214825	0.0128181648890741	-0.0134895404619037
cg05201784	chr13	74709101	0.428059888078774	-0.000840732414056223	5.98236495000878e-06	-0.00903136436139211	0.000262016803546542	-0.00877847203496551
cg12805346	chr5	645726	0.428069914422906	0.0027928005119416	0.000251979483848069	-0.0153800934958619	0.00448958331544683	-0.0117924592066935
cg04371585	chrX	3264725	0.428093251468954	0.00140374878721375	0.0764423085153169	-0.003537796523547	0.197499321313072	-0.00299487917940208
cg07707299	chr17	38667832	0.428109975881479	-0.00245888231844412	0.659106015002984	-0.0020779784271097	0.663023303752638	-0.00271488484214473
cg22539279	chr3	130745654	0.428124322655961	0.000843102061307552	0.393733484979367	-0.00302267849978396	0.000203427187997385	-0.00638140055168635
cg25923883	chr7	71744787	0.428149261758816	-0.00249482419330584	0.529514104900004	-0.00383024620810676	0.105118930562451	-0.00852826172021198
cg26258074	chr12	6697026	0.428159253254341	0.00190186600375149	0.512687572125365	0.00219096084781567	0.00305663601142989	-0.00860213672453067
cg16985259	chr1	44412491	0.428160822702644	0.000521099914965805	0.000185305683940396	-0.00567911728300442	0.00553689141823403	-0.00328764545539636
cg15229153	chr17	5323805	0.428166612436377	0.00166529158578444	0.032381477299706	-0.00349064622328474	0.0124214262685709	-0.00370774276395716
cg24741700	chr11	107729645	0.428177446986913	-0.00197129350288546	0.111547933339836	-0.00456064630177423	0.00287703150057226	-0.00786084564038813
cg03410576	chr4	119756869	0.428203059153749	0.000979023785479556	0.157980758842383	-0.00383330870535296	0.222887334690668	-0.00181925087279956
cg00187099	chr15	69352022	0.428206220247381	-0.00218481821098459	0.00239720526240118	-0.0150222912621408	0.000677513144333597	-0.0126827681643423
cg03860020	chr11	64510466	0.428216990084836	-0.000821812277288032	0.0160213956768088	-0.00602392805083693	0.11202071352769	-0.00386743599918414
cg05126147	chr13	98628060	0.428222099724769	0.00143682169273917	0.515121694847022	-0.00190777738390357	0.584745470483032	-0.00107627655502669
cg18801178	chr2	171785795	0.428224772160292	-0.000624767468751295	0.000641276621795402	-0.00480577008372762	2.23578071814103e-05	-0.00511531977959687
cg11424597	chr1	44820726	0.42822563691429	0.000884487100950135	0.00101795087570846	-0.00698900692176858	0.00143909378275752	-0.00651365737479276
cg08659560	chr18	55294778	0.428230946186081	-0.00275805086816351	0.989554196938151	-7.7921604537845e-05	0.190554499314983	0.00521757910540634
cg27036581	chr7	96635336	0.428247338813661	-0.00161409225000575	0.0865688178891567	-0.00531542285207376	0.486927864302537	-0.00194990357798612
cg22196191	chr15	91436289	0.428259578962766	-0.00283040049938308	0.0847799413063865	0.0128795836221374	0.659133612142466	0.00301573797386233
cg04095112	chr1	8218652	0.428269979893238	-0.00367109682828003	2.00435223430586e-05	-0.0210373318257808	0.317759804326031	-0.00663146828654455
cg00690746	chr1	226496265	0.428271367612109	0.00154934343422648	0.191335292275013	-0.00683863381205975	0.20209341238611	-0.00347684015075729
cg11302624	chr5	176788169	0.42831564280523	-0.013066779632053	NA	NA	NA	NA
cg00381511	chr14	92355626	0.428336894132416	-0.00292491659921159	0.166292523732979	-0.00826815364688682	0.0197236247973639	-0.0127346554834188
cg15104700	chr12	96184166	0.428346826664384	0.000622531751438951	0.000125748032561281	-0.00633759496190486	1.72955279486448e-05	-0.00699865639783009
cg14243692	chr22	37169979	0.428399862262301	0.00260982171781517	0.345817411742569	0.00493827386256462	0.0863026438208546	-0.0107137476969752
cg24709463	chr7	44149840	0.428403496645566	0.00235091371794218	0.271052921695929	-0.00521823765332185	0.673155995436509	-0.00264592703942313
cg19163597	chr1	230185640	0.42840474679762	-0.0041941670802457	0.364570242533703	-0.00685779734451555	0.523264538512843	0.00390562300538833
cg12997640	chr17	7806389	0.428411949689073	-0.00299994711663967	0.941511261903183	-0.000422171124773794	0.110663375558167	0.00777920339362111
cg10276018	chr8	640509	0.428426452728922	-0.00329835039949645	0.227556381378886	0.0125206173177814	0.987474137670082	0.000107772846043712
cg22108211	chr6	57025589	0.428438897154882	0.00236941184781052	0.0204297477801451	0.0134413735689563	0.11557960626515	0.00874629384090223
cg26118208	chr10	134322334	0.428443067437478	-0.00376334246502821	5.2762805047465e-06	-0.0300158501239276	0.000746088375213314	-0.0160152485918013
cg06313447	chr5	4640421	0.428447545789962	-0.00334992301269116	0.0743973631129079	0.0142010799457991	0.426092882174463	0.00668913165212658
cg07612367	chr6	43021573	0.428454271065871	0.000821717269312031	0.153721952116996	-0.00417246746756477	0.0299033550338994	-0.00794334250207171
cg26173203	chr5	114598574	0.428466267923469	0.0015858978773744	0.00207664749110717	-0.00617112439835094	0.00331989872430565	-0.00628098941435374
cg16977279	chr12	6761801	0.428478530486525	0.00238779228672804	0.00200435946202893	-0.0210689534513154	0.00338468399841402	-0.0177141511032844
cg01219907	chr14	101864566	0.428488447281554	-0.00257961161462258	0.0872935198350183	-0.00750864537669201	0.00824424903522885	-0.0105379936196214
cg27561431	chr4	890612	0.428505348070148	0.00265490552774503	0.00026281876753967	-0.00972091978327289	0.0411942859755828	-0.00668969622041476
cg23147373	chr14	64954212	0.428520540661997	-0.00415313623115394	0.165172694653549	-0.0115400572697962	2.2915306856398e-05	-0.0246762234866649
cg24379495	chr11	35324286	0.428524525351465	0.0022789576736661	0.711842435392679	0.00216728665493021	0.56205888883242	0.00245941212282443
cg00088227	chr7	127225777	0.428528901186998	-0.000635282487305374	2.73233731021401e-06	-0.00553566273523118	5.0770640592764e-05	-0.005114406832175
cg16005059	chr10	49514536	0.428549915068066	-0.00147097673800772	NA	NA	NA	NA
cg03443213	chr15	42744012	0.42856229374803	-0.00237210200146668	0.0435277196477755	0.0103923726015867	0.508101998372779	0.0040636399979552
cg13112267	chr8	143391548	0.428571701933423	0.00254823594981678	0.000365850042685156	0.0262691396919013	3.02315759732869e-06	0.0426429440963735
cg00373422	chr7	150739712	0.428572092824929	-0.00339150329629896	0.329765125242321	-0.00719728716329362	0.745505440096757	-0.00200786264772961
cg06746360	chr17	27047491	0.428576278679744	-0.00127634083525164	0.0340174807946782	-0.00319538684948014	0.0836757043884202	-0.00286485635796108
cg10362613	chr8	19177170	0.428605768973366	0.0024925237578135	0.550164817587656	-0.00280665854530147	0.183388356500198	0.00580591603666517
cg23332817	chr15	43425462	0.42862208026993	0.00176933540215605	0.145409155248766	-0.00458227829438675	0.880698330799967	-0.000442373216296576
cg14904380	chr19	55652654	0.428629325042964	0.00513141973396198	0.390380398759719	-0.0107848750743768	0.558336098602753	0.0043277053160502
cg24331878	chr15	67435333	0.428651456317622	0.00251277169948364	0.79470537720984	-0.00201100161930652	0.299149782049115	0.00372858162333897
cg03412557	chr16	12096923	0.428672872352122	0.00221545585399348	0.0901382329039207	0.00603869876125032	0.00500026778237863	0.0116100509514716
cg07618730	chr8	82023929	0.42868977439419	0.00128147721915171	3.00845430624513e-05	-0.00995313055202432	0.00856389598223945	-0.00376162746127384
cg05678725	chr21	45327244	0.42869968661982	0.00233164774329011	0.00817492102626089	0.0165056759217626	0.00106019335419504	0.0177363145636658
cg23623803	chr7	150828103	0.42870055386501	0.00262631683529867	0.298663057527991	-0.00522428974301065	0.767225312180518	-0.00175059839755473
cg18060685	chr3	50329850	0.428718288499183	0.00119249620462344	0.184285875954773	-0.00471491589285249	0.0856684555688568	-0.00814919008224822
cg27227643	chr15	59949760	0.428724456517604	-0.00135902546766024	0.000101279602796758	-0.00783373920360852	0.00394368354790447	-0.00776229580867756
cg04947838	chr8	68256476	0.428737149874162	0.00204165734249077	0.00619253458555797	-0.00820772097074807	0.0449989639850163	-0.00639476162507984
cg26498616	chr5	1223240	0.428740354652676	0.00209879691913042	3.72453855731448e-05	-0.0191640035023154	0.000220203501660787	-0.0168558661836039
cg19851179	chr11	73309269	0.42875400055432	0.00128311912771752	0.327349180280231	-0.00356667896137175	0.0164532844397121	-0.00284381992614269
cg11587635	chr19	35782638	0.428758745052853	-0.00218018175812509	0.000687421050802433	-0.0144431029787278	1.97795494486983e-05	-0.0168338079478572
cg16770948	chrX	70474108	0.428759800117069	0.000575730299279646	9.49803620526863e-05	-0.00542734977472811	1.51000067969774e-05	-0.00572155275771033
cg22040381	chr1	160865146	0.42876021967688	-0.00354640712728979	5.28771060045682e-06	0.0403832993689764	2.40502055612525e-08	0.0510504554118905
cg17991347	chrX	51546132	0.428776843178047	-0.00287842609150062	0.0217644898018542	-0.00878572239571834	0.00123079427206683	-0.0103136162886353
cg00094858	chr19	49623089	0.428781998266128	-0.00198582664843554	0.0740196301167504	-0.00625240574442518	0.201850836883959	-0.00279402666461039
cg14134153	chr5	172386668	0.428794616808246	0.00176608959997406	0.0317726012680924	-0.00619041790544095	0.059295295361755	-0.00433434186505278
cg05310071	chr17	16120569	0.42880030439555	-0.00140918492490241	0.174720924184473	-0.00354812516169398	0.927399441168307	-0.000189278958534891
cg07788952	chr6	38025438	0.428805903077339	0.00373809275975353	0.0139744809554757	0.0218331754841123	3.80554893076715e-05	0.0331047403794055
cg13048209	chr3	176745490	0.428813933775832	0.00380648714881622	0.000204490722153234	0.0344998239307465	0.0157226902264888	0.0139090392099546
cg17675141	chr1	150208481	0.428847744880566	-0.000945083384419452	0.0588085981550302	-0.00399895590931539	0.00520777965328889	-0.00442791251337817
cg04313758	chr1	150067911	0.42885934963673	-0.00358821451560073	0.0527133240411808	0.00957694973822801	0.389161992343647	0.00461780425938647
cg00542689	chr9	16120884	0.428877836391187	-0.00259404349101667	0.00234670900671112	-0.0201518250238242	0.00488465148529662	-0.0138492355267092
cg09355310	chr16	87733726	0.42889560825727	0.00303855440075766	0.492577310766877	-0.00316399924471163	0.217715693095266	-0.00647094194100618
cg10010189	chr2	60983202	0.428898408478221	-0.00277456352614733	0.0622565350542765	-0.0056133835460524	0.0256757547243496	-0.005645140890795
cg19099850	chr14	55595958	0.428928501144247	-0.00141943108002934	0.0060761482976108	-0.00805325524442334	2.66071553010484e-05	-0.0139723306119292
cg01485548	chr19	18284321	0.428942753042288	0.0067409159639453	0.0161561243776127	-0.0484627598696224	0.0402892496857069	-0.0285106080012515
cg22809176	chr5	31272246	0.428960415312433	-0.00659565397776401	0.153101152514551	-0.0230156487266586	0.598619820621562	-0.00963148845096966
cg20271893	chr2	10437444	0.42898506022187	-0.00277144578943135	0.135802094270169	0.00985167995211013	0.291970263091567	0.00694558909440814
cg11313124	chr3	178789226	0.429034084751337	-0.00094404716760003	0.0458197137586945	-0.00377919509004369	0.0190874783772129	-0.00248969843247153
cg13576682	chr1	35325800	0.429063812190697	0.00779789259018613	0.668086173390868	-0.00647444094324404	0.704164164945436	-0.00510642739093073
cg10540513	chr1	17559420	0.429079758882707	0.00256942041326738	0.892371271448318	-0.000752040831469993	0.526140481464932	-0.00283398885126911
cg07550611	chr2	150444475	0.429081446945309	0.00183660947930691	0.0913687632989642	-0.00399505923538618	0.614056687517257	-0.00142744706484158
cg16079823	chr6	127794889	0.429092454023166	0.00286965731189514	0.00539746147982649	0.019572949302779	0.0084203641405535	0.0236911540176574
cg16495328	chr1	6086035	0.429102977009243	0.021890272200691	0.61285790410719	-0.0177182033595874	0.616911330243605	-0.0201947676009369
cg06808196	chr9	96412518	0.429110971408568	0.0106873969401762	1.37959814504954e-06	0.216516658055722	3.17797695220221e-07	0.189070458589803
cg27096236	chr15	85259559	0.429111712299677	0.000591121059074991	0.0334488332171601	-0.00391579250833617	0.0184356844452933	-0.0043824684739529
cg12430845	chr5	36876537	0.429114788164521	0.000831942904175233	0.154767984556052	-0.00310827486840083	0.00225184358434636	-0.00597803239030105
cg13684553	chr14	102606265	0.429125704055244	0.00179084011938163	0.163959105831574	-0.0027337230094712	0.114564711481228	-0.00701191957887371
cg17502532	chr9	101558996	0.429128023557764	0.000892718923454456	0.0010320297354148	-0.00528657804482612	1.37931688791129e-05	-0.00837614930006872
cg23932256	chr1	249120887	0.429130226974138	-0.00215680349498294	8.56058294913873e-05	-0.00714565534612155	0.115539734964019	-0.0029494801033302
cg20013240	chrX	119495923	0.429139479622024	-0.00318134501393074	0.00913597319087821	0.0223932390258541	0.0142339584229545	0.0211975539761066
cg15770762	chr17	55450929	0.429158806966004	0.00287855472414028	0.03660588627664	0.0129247759311524	0.021134714818884	0.011022403769433
cg26140366	chr2	1482385	0.429165125874321	-0.00647359245750118	5.41155717146418e-06	-0.0577747756834147	3.49331950003286e-06	-0.0596203965226831
cg12912949	chr22	20004611	0.429174808925181	-0.000816621824732948	2.78541689809276e-05	-0.00712330434128362	0.000413146007457277	-0.00388512972194393
cg07787708	chr10	115480647	0.429175605492701	-0.00243739445674551	0.755953335348041	0.00246560502025511	0.672232581731836	0.00262043407794307
cg05627727	chr7	4085241	0.429177295577347	-0.00260368237719169	0.132025308524517	-0.00944196547248746	0.0188136870879813	-0.0163460506274513
cg06812612	chr16	2962430	0.42917785785235	0.00162465660235667	0.129953698855611	-0.00525801579666537	0.221628586834761	-0.00363701226837361
cg15174463	chr3	160118190	0.429181901100299	0.000817695521036572	0.000114398171768278	-0.00875333718507718	0.000458522565167047	-0.00713566699877835
cg18619831	chr15	41836576	0.429189868036463	-0.00196450817523503	0.0639920362920762	-0.00804163086320132	0.0953332011449258	-0.00274574461397603
cg20809991	chr2	219262916	0.429195229892076	0.00246994749731974	0.112946739002479	-0.0164976655546574	0.167145676232264	-0.00718730491854394
cg20385508	chr2	128180829	0.429205124488272	0.000984556722002371	0.000199382359941437	-0.00790090787796076	0.00109816138770996	-0.00859406210773676
cg27611117	chr3	52273481	0.4292085612043	0.0013427735605755	0.220363320142151	-0.00351049298247531	0.0600122232815813	-0.00412946305942617
cg09238847	chrX	119764273	0.429243177925078	-0.00132907733614317	0.0381605629345117	-0.00459483848780999	0.437889690270085	-0.0017286254716442
cg17150678	chr19	49617435	0.429246148662349	0.00120564451964012	0.0372025348401725	-0.0109150748596836	0.0166115899515045	-0.00362037374469404
cg12748839	chr11	86588034	0.429264625383749	0.00238061078580937	0.0342977935129948	0.0129586043653879	0.875060633819794	0.000884975212281248
cg10728060	chr13	53029403	0.429323611312115	0.00142643174152261	0.0251837389563708	-0.00430650079641438	0.249639332482152	-0.00198913023831703
cg08788576	chr10	75571325	0.429329183193455	-0.000641318100952233	2.86751867487723e-06	-0.00498587516241153	7.29245252554808e-05	-0.00559164413869748
cg01853541	chr4	949314	0.429330480537894	0.0031159875038328	0.960868041647487	0.00033225341189966	0.506834236903364	-0.00417841860703686
cg02844589	chr19	55863937	0.429333801746139	0.00809752054798639	0.139706404342623	-0.0146620416287183	0.0322633041026734	-0.0343699353238875
cg20851540	chr11	5647018	0.429335063826785	-0.00636336021109894	0.00121200477146584	-0.0483578919613187	0.00586307932515556	-0.0513696386629771
cg07164875	chr16	89788709	0.429341633153726	0.00308919360848722	0.00501872271232653	-0.0241318317607552	0.000587113183154584	-0.0183981901024598
cg15964872	chr7	148762743	0.429353082701151	0.00125802857687556	NA	NA	NA	NA
cg26873705	chr2	160919162	0.429356390869952	-0.00163224412945393	0.155684988138949	-0.00350192338607556	0.416199786136752	-0.00260454928515273
cg26402799	chr12	43895441	0.429372854091478	-0.00419029516176747	0.0213586925491213	0.0508078175728465	0.00545477145386375	0.0243660865058842
cg07061738	chr6	169018830	0.429378600065547	-0.00287265118484862	NA	NA	NA	NA
cg02031965	chr7	100888487	0.42938840631652	0.00248585276349796	0.0582849104207295	-0.0187161825022479	0.0744583898345094	-0.00813187859420755
cg01423426	chr8	119064312	0.429398381193834	0.00217024344821105	0.000892884866356495	-0.0226099731297848	0.0310932837544369	-0.0139872290434945
cg01022228	chr5	132202151	0.429404421025815	0.00143056840229716	0.0439859508656898	-0.0112380566411319	0.00577500402264521	-0.00688774922533648
cg04487714	chr6	52929660	0.429411091328659	0.00160345828890886	0.108463462966718	-0.00381835767079635	0.00728868553559476	-0.0064737705214466
cg09437267	chr20	16710461	0.429417575134121	0.00147200729750101	0.0181584582703968	-0.00928072738101153	0.0597547920180495	-0.00550647610128993
cg05144702	chr2	27274981	0.429418682194646	-0.000899540764552669	0.109684733710872	-0.00477789537117282	0.000103161328211316	-0.0064111168218301
cg25590640	chr22	38005350	0.429420343507885	-0.00127305726288848	0.154209703738354	-0.00317635443066708	0.0199975926161032	-0.00302752120525082
cg16062094	chr2	230740516	0.429420498400232	-0.00457199265198105	9.51660490835077e-07	0.0752241735092312	7.24881214299969e-08	0.0751805218552457
cg12650780	chrX	80458049	0.42942364155318	-0.00174256796292108	4.38809701189017e-05	-0.0110722820288626	1.45052340401165e-05	-0.00966184876944634
cg08658621	chr10	133999287	0.429424717113636	-0.00118166558918862	0.0538263873204128	-0.00382623810414999	0.0019624932845243	-0.00721572930654987
cg20416991	chr14	92926483	0.429435608382546	-0.00230214741018371	0.655547559976264	-0.0019200240620465	0.14465006384508	0.00594853306160772
cg18149119	chr11	12546238	0.429439603722003	-0.00240986941598018	0.632427767737102	0.00246615599597964	0.514193212458822	-0.00311553678890419
cg06269372	chr10	79321319	0.429440935442329	-0.00269984533921901	0.797883255835467	0.000997951043415909	0.000690627208288269	-0.0141748161791473
cg17305617	chr6	2246062	0.429466013108491	0.0020387646577937	0.134089527769331	-0.005438813756243	0.000965103407625925	-0.0127168339932637
ch.4.3383604F	chr4	184607857	0.429473800292721	0.00421929036970755	0.23820799128342	-0.00943611878874705	0.182746463954308	-0.0073407840075397
cg04338042	chr8	22926785	0.429476452371143	0.00146844406487439	0.00101399746802613	-0.0100432891175604	0.000472867739699475	-0.0119653990431011
cg13389299	chr15	74329999	0.429479430147972	-0.0035179307397367	0.591922646776411	-0.00713252602875181	0.000188875322154651	-0.0318385597831382
cg26645780	chr2	27651290	0.429484360810197	0.00144339983152289	0.0332323856090858	-0.00416186496793075	0.00236647981995462	-0.00705259930281023
cg26234954	chr11	2421648	0.429530567611347	-0.000926830356914127	3.42658788770941e-07	-0.0128665025922028	4.62703259981225e-05	-0.0103900270397474
cg22708752	chr2	54853191	0.429553530572838	0.00147918717716821	0.00112753923921965	-0.0134026843576112	0.00056300063735719	-0.0133951612848697
cg14041100	chr8	61591939	0.429561784356693	-0.000906105294755058	0.000303254906615168	-0.014177733219701	0.000860746937549213	-0.0108437749270714
cg26169558	chr3	113557569	0.429563173920934	0.00131728420166537	0.587857667484834	-0.00106782521040061	0.499351172735418	0.000884565004250508
cg05843800	chr3	4508875	0.429571223321254	-0.00111367522406183	0.00317570317093182	-0.0036311743455203	0.0565301430449692	-0.00235537077135903
cg05869007	chr4	166129003	0.429582391955161	-0.00146054777055083	4.10457897270361e-05	-0.0101514166254051	0.00383622081039785	-0.00799231104130287
cg07025384	chr8	42260377	0.429591140221403	-0.00197983931957457	0.00763824901596586	-0.014861715454477	0.10614746114981	-0.00651840480231276
cg04673371	chr7	131012253	0.429598756305731	0.00130662690667358	0.544462223109556	-0.00129699056453751	0.624617217417192	-0.000778073271981462
cg03129653	chr11	16760060	0.429630894891502	0.00227298862662367	0.104916355298355	-0.0124585716742776	0.952851337155825	0.000590694452903779
cg12995933	chr17	48626353	0.4296411420433	-0.00361401848001618	0.772333157100186	-0.00159058837897127	0.683584844121971	0.0018165787687623
cg27613236	chr5	138940718	0.429644873449152	0.000667353651999191	1.40135321217572e-05	-0.00783226218097702	1.81939033941339e-07	-0.00870056346174676
cg00463617	chr1	22448437	0.429681852482719	-0.00288124098617101	0.571397241866729	0.00357999824555102	0.549508482418992	0.00327352544257242
cg17990964	chr2	192543205	0.429729589575422	-0.00195429768101069	0.0883905859099299	-0.00540770606068268	0.0118913482146337	-0.00795719045182014
cg13214605	chr13	37415773	0.42976421060181	0.0113373091042252	0.179782943167124	0.0283467403381219	0.0312891061592206	0.0514463954167882
cg01492853	chr10	125231256	0.429769518786036	0.00360287567723751	0.798740536203208	-0.00197095742338941	0.0201409347533923	-0.0113137078555485
cg13236854	chr19	48018668	0.429775269532019	-0.00198829358174743	0.439440740164588	-0.0027213807784192	0.156905737471712	-0.00377572354970932
cg00136787	chrX	153704948	0.429776112141303	-0.00249856583918003	0.236076895087644	0.0071459618542035	0.27229727963881	0.00558635184158683
cg27611665	chr19	9929320	0.429798812056761	-0.00129043584862783	0.052292913634761	-0.0051242549697741	0.000238243810283149	-0.00434339580016538
cg21845794	chr7	4802351	0.429806803831504	-0.00457626239982696	0.0774634182369766	0.0130370805817086	0.423241059090521	0.0071221070216811
cg22494767	chr1	3533028	0.429806844610799	0.00305863814452614	0.370207738619804	-0.00533742606558695	0.567131671670891	0.00233090339211355
cg10177048	chr7	135391100	0.429831868238299	-0.00318993485588085	0.608868433270723	-0.00300122213769041	0.594682171199225	-0.00320792344113394
cg10619365	chr6	29442830	0.429853151427736	0.00674804765567588	0.372768270299971	-0.00580682621895018	0.0137545392933855	-0.017038914970005
cg15820974	chr2	97303765	0.429855157833381	-0.000747601876828469	0.0340570780920437	-0.00346915939225704	0.000298723249915013	-0.00517747844846836
cg26055747	chr7	788797	0.429856933778217	-0.00231010862374366	0.00133292884060377	-0.0168107019439454	0.000223955560581265	-0.0212384220528853
cg04076328	chr21	42746651	0.429874703030896	0.00255722439722695	0.13565370721442	0.00987469079840095	0.112215788398009	-0.00905225837994541
cg11013298	chr12	14927928	0.429878665915352	-0.00190730933939345	0.000922602408795171	-0.0170637005023001	8.23282897632982e-05	-0.0237691823868048
cg01210111	chr2	37192797	0.4298903352228	0.00867764985619294	0.000140244938821751	0.0217873953560188	0.631994368942136	0.00351357047505015
cg26426223	chr3	49467287	0.429918030232744	0.001369942016728	0.32149734616707	-0.00683823488731465	0.0464219338050205	-0.00312094575937617
cg23956844	chr11	78381181	0.429926877754664	-0.00272575503790517	0.159180737923178	0.00510047135522144	0.468481539189031	0.0031327945761538
cg09537600	chr5	37064839	0.429934400704434	0.00600945571019422	0.000529429407834147	0.0703917941204535	2.06965400117281e-08	0.0468806249563043
cg04996158	chr19	55770062	0.429942216647774	-0.000664124579063164	3.40586202321269e-08	-0.00790182293436471	2.24813280803728e-05	-0.00652000136888559
cg05134240	chr11	1955023	0.429961485112371	-0.00312865455140788	0.0857893199426856	-0.011427924680757	0.0340712099483941	-0.0153272434787866
cg25967459	chr11	57947030	0.429968000509816	0.0115146104038053	0.177821297137645	-0.0388320702120387	0.0154485684437262	-0.0577995086137068
cg14774844	chr20	56964035	0.429968113442322	0.000860251052549638	0.0293115196158262	-0.00423565824721619	2.93508029519431e-05	-0.0102197405372059
cg13648682	chr9	136933664	0.429968922591092	0.00144314390922968	NA	NA	NA	NA
cg01997529	chr19	913524	0.429994785775809	0.00215363109624163	0.0156598462885976	-0.0103971598590144	3.8948246035896e-05	-0.016679610604776
cg07392460	chr2	39103068	0.43001555591933	0.000834455366880341	0.000335412775944996	-0.00611086609821146	0.00022494002784633	-0.00556028023042845
cg02859554	chrX	19140359	0.43008804349302	0.00132023717739135	0.42164265306222	0.00203129821769971	0.379483125488054	-0.00282449278022169
cg00138525	chr17	35306721	0.430092651390256	-0.0015195772034937	0.0264739205218224	-0.00630279080072962	0.227014444289941	-0.00319444035574731
cg24900923	chr6	30434072	0.430096108710298	0.00340320847893135	0.200778572153725	-0.0106586747142797	0.591612249817833	-0.00451439110268835
cg01000789	chrX	69509790	0.430100875418552	0.00115158338354288	3.14905868069433e-06	-0.0101494427849743	0.0187120029885521	-0.00619299992789599
cg21038369	chr3	188287006	0.430104858594736	-0.00232422753962732	0.472657437592047	0.00302147117907545	0.484106482194073	-0.0031184704107904
cg03316881	chr10	49515028	0.430106442606155	0.000822422911695933	0.00228238396493572	0.009905186494219	0.11275064183162	0.00436786293587142
cg26827695	chr21	47817592	0.430112188681134	0.00235649924124001	0.117878963549841	-0.00738025338944294	0.299054782596857	0.00424898347089367
cg20804661	chr11	71639526	0.430119056015961	-0.000925412413581006	9.90853662471026e-05	-0.00771441609371794	0.39332279877855	-0.0017005843404125
cg11954230	chr10	105677556	0.430148052038776	0.00163357179026059	0.0902881409388086	-0.0127268473335392	0.453003191966855	-0.00146167469579836
cg02879267	chr19	45349558	0.430183389892593	-0.00306439440255288	0.0181066715935419	-0.00856305090993076	0.0768316824982686	-0.00872997974513811
cg04740403	chr9	139327014	0.430189270501272	0.00463167730691997	0.187948186730448	0.0102326713084302	0.653168360724163	0.00281827330703738
cg24591349	chr2	215674581	0.430192088876693	-0.00219297143938961	0.188773233786198	-0.00678060480416284	0.00091380872976261	-0.00952417093390873
cg09694403	chr14	60632105	0.430192176662168	-0.000812674897559358	1.38647764548995e-06	-0.00683995095826252	2.03292440018471e-05	-0.00671874431755945
cg14528751	chr9	91144074	0.430198279676565	-0.00336787964583918	NA	NA	NA	NA
cg22822673	chr6	139073587	0.430200566203313	0.00205219021405703	0.0452398247603183	-0.00855659200619949	0.186772635063493	-0.00685346038949656
cg09548694	chr19	2123925	0.430221115187286	-0.00482729289519673	0.0239450889553653	0.0272952685609812	0.184742463544151	0.0128785798675753
cg16180217	chr3	98620572	0.430256137950971	0.000905279534464396	4.3882060174922e-06	-0.00871072578107136	1.45401235693949e-06	-0.01301162410758
cg22400397	chr1	79509238	0.430282285280347	0.00839850831335325	0.000685851926680042	0.104713732410847	1.11970924816744e-05	0.0875422483315705
cg06049021	chr2	9474516	0.430292645622771	0.0020825815434794	0.467570721299297	-0.00245820831936586	0.139470899560389	-0.00764815355449737
cg01423733	chr13	107570511	0.430301572658932	-0.00196655224759815	0.0300126027717126	-0.00529204877365266	0.013114024957355	-0.00717138084405926
cg25878822	chr1	161143746	0.430326431343265	0.00281115733504483	0.0184072296483648	-0.0145427801495858	0.0368605803592484	-0.0126164220019293
cg20924270	chr12	118115520	0.430342671766794	0.00213760800764521	0.0123047531350123	-0.0131621992797013	0.0700563773126459	-0.00717720909150341
cg10181615	chr19	35168365	0.430345263479437	0.00126179978589027	0.00151753498695901	-0.0057754833849845	0.0167989800222083	-0.00375341595467177
cg00644777	chr11	85956409	0.430353337278571	-0.00327964487461224	0.0119224581857177	-0.0111197977052485	0.120160444816699	-0.00840634199845758
cg20801056	chr18	74844767	0.430369486148124	-0.00127944098700966	0.00102484856874426	-0.00827160279624087	0.000625697574366538	-0.00872742345864557
cg02444664	chr16	1793873	0.430376264227794	-0.00256517307772971	0.439879421199015	-0.00549572770703158	0.200603417950512	-0.00642468306140935
cg24638819	chr10	33515115	0.430376546472156	-0.00252044873893004	0.0410812203580276	-0.0113111390103776	0.00344260282611313	-0.0172913869103209
cg12909012	chr2	71454538	0.430381197357971	0.00197421292647667	0.01002098430169	-0.00613346012770778	0.0214364039065572	-0.00464432572194474
cg20147888	chr3	46719560	0.430395907731278	-0.00207203802528709	0.728121684044199	0.00234663792830188	0.915292248399908	-0.000587562121309943
cg05921170	chr1	153346191	0.430407211685393	-0.00175426527048753	4.63692644208981e-05	-0.0142495575873218	1.2389495372317e-05	-0.0154640378869234
cg11316754	chr19	13262402	0.430438825829681	-0.00175926825274071	0.053806056618004	-0.00413975976858206	0.235523059762269	-0.00339741212922154
cg21292025	chr6	30457830	0.430452434402964	0.000632281590676783	8.2991967051011e-09	-0.00606287434267747	0.00220751166054715	-0.0035494828082463
ch.13.32987270F	chr13	34089270	0.43047198365533	0.00396635777323407	0.18981104022831	-0.0114884870670124	0.0023882701825154	-0.0132733811650306
cg17257862	chr5	637788	0.430477394000281	0.00236980091226458	0.773809593319923	-0.00144482303762071	0.0577653643524822	0.010328429462852
cg07207599	chr4	76649881	0.430486568208782	0.00221513898274321	4.37349517053114e-07	-0.0236048842839178	3.27786400700741e-06	-0.0281802930151781
cg26660714	chr5	98115403	0.430488502805136	-0.00297311818392579	0.75081498926498	0.00234559912904427	0.529345377555914	-0.00223261159753151
cg00657260	chrX	53254867	0.430497458452026	0.0023030850237167	0.220527794111485	-0.00334475579500062	0.155590428231478	-0.00586546197090966
cg18236545	chr12	90501477	0.430511075029985	-0.00607840375416043	0.0606214815758346	0.0280332402266252	0.00413965597514707	0.0312973942439127
cg19265518	chr20	45985615	0.4305551260758	-0.0011852729505207	0.0488018375041736	-0.0030869003691695	0.00273368062735638	-0.004941110749949
cg23780158	chr11	4509506	0.430563299940822	-0.0103087719348906	0.00390790368479011	0.0786242399797047	0.00414465424395758	0.0451122680404704
cg03295086	chrY	15863588	0.430576515184788	0.00215198090172208	0.55943192107235	-0.00212218830575953	0.777859281899169	0.000673229626611407
cg05821771	chr16	1795420	0.430590825297142	0.00252140659954348	0.94617693065279	0.000423729842847518	0.320920449229163	0.00456890051626735
cg00315606	chr7	26239563	0.430606462876798	0.00624763375767751	0.272691068868484	-0.0116785841225908	0.00584040172307544	-0.0267702857950648
cg15224249	chr20	33781911	0.430611418705918	-0.00212146519159586	0.396317446300086	-0.00410328379499846	0.262771962227627	-0.00511437210692586
cg08133476	chr13	114106419	0.430621350394295	0.00409759442682865	0.676610312070439	-0.00376417333607268	0.00591846456979691	-0.0158132550681989
cg11009596	chr17	8113758	0.430630273520144	0.00140778115595945	0.0923539605098069	-0.00962691387422442	0.535257629106179	-0.00147435717889448
cg11308991	chr20	31108547	0.430656300598523	-0.00201008573654556	0.278329851270855	-0.00550731832109682	0.053655303578709	-0.00660914999504958
cg18947400	chr2	190276864	0.430682950427761	0.00838406641430575	0.000300896951924262	0.141396136362361	1.50846089035758e-05	0.108901150188993
cg26608486	chr16	88482341	0.430685835020581	-0.00174539000011329	0.0256401941638936	-0.00687666708143609	0.164167089291962	-0.0043689203986007
cg27196538	chr9	139339614	0.430696780673008	-0.00346510714670198	0.434439925161686	-0.00638034931553743	0.0208138484736336	-0.0141563738217514
cg06147362	chr13	44873357	0.430699436671956	-0.00246409215199405	0.0199150629205773	-0.0112796179677999	0.0146001449899909	-0.0129506961677242
cg08007277	chr3	70298889	0.430707400845209	-0.00555524478448726	3.56635912032054e-05	0.0659468396074707	4.36457361333449e-05	0.066018818288485
cg02199589	chr7	77428242	0.430710919904071	0.00084568109765022	8.76329984067329e-06	-0.00799495644575311	4.60085024790995e-05	-0.00670547982111105
cg20010565	chr2	200820801	0.430715803669897	0.00151787760856421	0.0137443153249879	-0.00360031949729397	0.00282026004158397	-0.00760175119445485
cg19788198	chr11	86082793	0.430753826052313	0.00215931220047846	0.0745662616767413	-0.00701478311222922	0.768199130045843	-0.00182430554204361
cg26229155	chr1	242142508	0.430779294774051	-0.00264315846282396	2.55534494830048e-05	-0.0270907671932191	0.00370948803146505	-0.0249510320121179
cg12491302	chr12	123339291	0.430783073913488	0.00293055015479059	0.358599370545148	-0.00398813569611731	0.448691046707302	0.0050836101722436
cg06060335	chr7	2394124	0.430787347447293	0.00227486178045871	0.0442476974891534	-0.00438673078413383	0.00686124954849765	-0.00710377816576721
cg07961406	chr16	67193646	0.43078928856609	0.000960488174872458	0.944111103749387	-0.000464857310328951	0.827312335653455	-0.000731287837969071
cg17666569	chr2	120917112	0.430797545738338	0.00374086734751385	0.024707575493485	0.0259362725018902	0.143427466104678	0.0236914267823076
cg14306534	chr6	151712952	0.430803532721932	0.0031099625112274	0.0305401362899471	-0.00820503018425776	0.130522268701112	-0.00657732211278741
cg04868167	chr4	52917539	0.430833483585703	0.000655795890741546	7.20726142559742e-05	-0.0041804283690859	4.83145675615035e-05	-0.0040073102488085
cg26842637	chr20	42134970	0.430846657912775	0.00371663713822868	2.28782046915587e-07	0.0574432927344045	6.49168325566873e-11	0.0763736187055197
cg17873465	chr1	168195314	0.430856869881058	0.000788841400120112	4.22844473504202e-05	-0.00885205864218998	2.47323982126916e-05	-0.00932951655316264
cg25831189	chr6	130342046	0.430861299383106	-0.00157822645130183	0.0038231372232331	-0.00696668024888173	0.291671066698348	-0.00179545525373623
cg06130028	chr7	127849357	0.43087420851389	0.0050076695606146	0.0351380677334982	-0.0183865670570822	0.862152728295964	-0.0023744206521904
cg27230534	chr3	195267087	0.430886942261544	-0.00730746348047325	0.101670546430556	-0.0207934657027803	0.0878860176709541	-0.0259314788426626
cg14666758	chr19	12691328	0.430891250336103	-0.00275556235375901	0.638324630990726	-0.00190452736949047	0.00669761580355579	0.0106384125687123
cg06710349	chr5	139737425	0.430892888877282	-0.00127846632134494	0.819877927848086	-0.000328035649016694	0.156281748536513	-0.00208733261280096
cg13332571	chr22	50923890	0.430900405051309	-0.00282087130008704	3.42691317549023e-07	-0.0305031074259831	3.66598637606391e-07	-0.0309555261704876
cg20180585	chr22	41777755	0.430912969045808	0.000778671543237775	0.0927003151988744	-0.00245440512206885	0.0029785679108814	-0.00411142453362075
cg07850415	chr5	68530506	0.430920001120376	-0.00196133477420099	0.0145349348660116	-0.00754413473266006	0.209493694649623	-0.00270572964602435
cg14963317	chr20	25604561	0.43093688746326	-0.00123732057667453	3.28398598187114e-07	-0.0140538722093309	1.55101320674889e-05	-0.0114909939320022
cg02083433	chr12	104517876	0.430941834090623	0.00261067643199595	0.55769509622724	0.00429889395317631	0.305788940020312	0.00485769456958507
cg05332251	chr1	234727708	0.430952976042685	0.0040095844840771	0.971011435609759	-0.000388660474353627	0.0861802009063767	0.0156492772878966
cg13444704	chr2	62679615	0.430955605087736	-0.00345565140122117	1.84919930014687e-06	-0.0343395068072737	9.01205481700693e-05	-0.036731300382315
cg03663028	chr9	98638349	0.430966047530634	-0.000852360211566175	NA	NA	NA	NA
cg02557269	chr7	54826467	0.430968669201594	0.00306634155334731	0.140623065229692	-0.00770020619097262	0.133871672413712	-0.00914676638213605
cg14633527	chr3	48541379	0.430976521083911	0.00159117481323747	0.0649860422828838	-0.00272555371271643	0.0278264551908788	-0.00365700950885202
cg19224249	chr19	55574677	0.430989208236859	0.000923385729006725	0.00049532385785915	-0.00627605842513973	1.65464728441372e-07	-0.00849962438779074
cg00993022	chr2	37815701	0.430997908028463	0.00230535742168089	0.574847684548099	-0.00291072100727956	0.0460598440818794	0.00940500809762933
cg16521594	chr17	56084977	0.431012613240308	-0.00128408455819645	0.0241502974226382	-0.0036258670743721	0.00538194252293731	-0.00323614474929098
cg20378763	chr17	74357953	0.431037097026205	-0.00314618703653635	0.296690185956423	-0.00588014745809657	0.188956427351596	-0.00690123859697948
cg17965764	chr1	15943652	0.431040836910728	0.00259123893779251	0.125115624485857	-0.00514118119425535	0.00456932441404948	-0.006604246595854
cg11860331	chr6	151721954	0.431042581861213	0.0107420332629523	0.802718570047423	0.00514037466674423	0.818412062274935	0.0045557246538723
cg25043962	chr3	53324429	0.431066209711191	0.00261340579214809	0.607791335563581	-0.00274749513991769	0.140972238051625	0.00747034788938307
cg14076497	chr8	1727729	0.431078574040104	0.00215206015138274	0.80420211456485	-0.00119652842389861	0.281194138559285	0.00429983907456613
cg02387744	chr8	142138588	0.431085978332186	-0.00164402412209333	0.000781716348263496	-0.00895951093966528	0.0036453284765357	-0.00823245178008262
cg02971882	chr4	71554083	0.43108636358977	0.00122998488907535	0.0152156625183639	-0.00701702411047988	4.5557714660375e-05	-0.00755570979150321
cg04006718	chr10	1068667	0.431089791301865	-0.00259183670710277	0.135186581748132	-0.00810757985631441	0.610741958226146	-0.00424283361057902
cg16995087	chr21	33691626	0.431091355202443	-0.00233275007866859	0.664057882954836	0.00336348910388192	0.109943649492295	-0.00842962083049498
cg14734794	chr7	127879920	0.431094087831304	-0.00276567780571716	0.000895821729830971	0.0224190921299879	0.0227296248437843	0.00875570431076895
cg06062298	chr13	101327317	0.431115331714371	0.00114608445318861	0.494228980837014	0.00302281237274351	0.579029807632472	-0.00312947699401601
cg23883747	chr22	50716088	0.431124952250903	0.002518973978129	0.0176484961187419	-0.014597510615013	0.103876217599434	-0.00832620434773563
cg04046930	chr17	66454136	0.431134813358453	0.00154296455852924	0.128568198661092	-0.00335567206322104	0.30020663951033	-0.00261087243562944
cg15600176	chr7	107612551	0.431150583521079	0.00349581922436704	0.0104630974779776	0.0202093247154715	0.0181121441917753	0.0194338484712708
cg00033334	chr12	123877320	0.431160033954408	0.00206810904301925	0.991408490955455	5.24999556458844e-05	0.177909321937773	-0.00483308162344967
cg05384628	chr4	183814948	0.431160911710789	0.00240475250546146	0.789046554778639	0.0012392628650756	0.430492908586678	0.00335310457739004
cg01161811	chr4	8345211	0.431184388229092	0.00203671412344947	0.0143174103078787	-0.00672406234238415	0.00778183813946639	-0.00960255424193395
cg22117688	chr13	30365122	0.431199155571943	-0.00409792462746261	0.174251601454276	0.00823623723609547	0.086559087365242	0.0146499414967691
cg20733761	chr21	47295215	0.431206545369705	0.0131757462052783	0.837897163621051	-0.0064397416213126	0.566201312713444	-0.0156250809813917
cg24083807	chr7	97896683	0.431226185576089	-0.0024752245562108	0.843703558455405	-0.00111672380638655	0.543881409991623	-0.00333218153573008
cg23554546	chrX	118987202	0.431228082329196	0.0038555967444609	0.0547807426301708	-0.0111512520120435	0.00193819195987536	-0.0158584624528862
cg00645075	chr11	134095386	0.431245285468851	0.00252197241952179	0.0375201602535327	-0.0159964452142455	0.00234417516515041	-0.00967173792252816
cg11933464	chr11	62379787	0.43124672884339	0.00129622998488426	0.850974599208693	-0.000410459074634997	0.00111713324882662	-0.00618786311740516
cg16147408	chr11	47402016	0.431259596011392	0.00224181519307842	0.7334754746592	-0.00166724451221791	0.138818197446708	-0.0066162752763511
cg21477991	chr6	79944108	0.431266866772992	0.00151749383644527	0.0994450295709289	-0.00334443657167436	0.644488036941328	-0.00102798494756171
cg06637782	chr21	43299735	0.431291830697299	-0.00182238882514406	0.000378839848243526	-0.0142892877158365	1.24335900358786e-05	-0.0133891054388577
cg14677955	chr2	103209340	0.431295281944115	-0.00273106794199041	0.293151330230422	0.00627738294360764	0.345766591235333	0.00425187972220132
cg05927268	chr14	74769367	0.431297455348298	0.00199666577299505	0.00833704116538403	-0.0125037710997283	0.00234166904801721	-0.0108323882375609
cg25739411	chr10	6405465	0.431310278105112	-0.00221664182015888	0.389946981262391	0.00398999932926794	0.0550284411467314	0.00747021487250345
cg02691647	chr7	148823616	0.431336979875439	0.000900404281677848	NA	NA	NA	NA
cg13363525	chr12	53614487	0.431351812053726	0.001525388776075	0.0830559401649888	-0.00774515735434639	0.00337053884029158	-0.00341199091806077
cg17666855	chr15	40541039	0.431360132402744	-0.00267901590302777	0.0524835927595541	-0.00837926358484976	0.494394764205206	-0.0034954610848046
cg05276184	chr15	63372838	0.431363693398616	0.00255130732233435	0.742166815869668	0.00156059353514063	0.00135669985256391	0.015488496441833
cg04271687	chr9	139440791	0.431365975215886	0.000815644870497781	0.00577959891434924	-0.00434990938306513	0.00115252294990576	-0.00509516200389583
cg16136290	chr1	112280233	0.431367639872627	0.00512282457837342	0.0198985107266309	-0.0231121580579123	0.0426432461139325	-0.0186611481271681
cg12339134	chr10	134790933	0.431378567601384	-0.00327019407404768	0.0523744946317912	-0.0110900932711955	0.00246971243706557	-0.0297295478534553
cg05023214	chr8	141559683	0.431409077211186	0.00233883369243043	0.21201691681203	0.00620803463498692	0.63131880481036	0.00247981038351925
cg06525698	chr16	85242716	0.431411573684932	0.00588908884713204	0.0607176047212195	-0.0194414204712459	0.000937244744631926	-0.0289758492230505
cg27645446	chr15	49022355	0.431421537656362	-0.00213893443797379	0.480133360264143	0.00369978371020385	0.654397161935993	0.0017541702267514
cg03404030	chr16	30096060	0.431424903993611	-0.00344145105068921	0.13455148410457	-0.00792580779039088	0.0207047181534221	-0.0118732466912996
cg12436645	chr11	43665808	0.431452808378283	0.00286695886185831	0.0618379030793997	-0.00833500264215948	0.00723119332355937	-0.011045429285838
cg09507884	chr11	67084689	0.431459050378981	-0.00330971430920451	0.264296215340459	-0.00368773890990548	0.00484330590222994	-0.00799209489358815
cg17813670	chr1	235301919	0.431480124035097	-0.00382007419142126	0.00639095313478259	-0.022020211954889	0.000401900922629231	-0.0296247566560605
cg09134752	chr22	38966991	0.431488816612986	0.00211977587216153	0.00356470143317625	-0.00808083377593348	0.396018006723211	-0.00194712975454248
cg04163916	chr19	4724653	0.431491666446055	0.00523830157409978	0.0604230394113034	-0.0104576915609473	0.0120774022065516	-0.0116504990443609
cg18248911	chr1	111506294	0.431494259404723	-0.00527447516815513	0.907931586001082	0.000688498596885224	0.236193538361264	-0.00588933882748359
cg22686892	chrX	71525906	0.431494944998946	0.00200284121112001	0.00333506853868381	-0.0226711133652039	0.00388300449440687	-0.015564070705211
cg12186839	chr19	599343	0.431494958293152	0.00194305081864906	1.44004568687117e-05	-0.0190347965482693	1.40839577647453e-06	-0.0213213688895197
cg15855384	chr11	118401693	0.431504571165852	0.00153321060197214	0.0193277993021828	-0.00801943127951741	0.00744719969538655	-0.00882871367084447
cg19126582	chr3	33840006	0.431508536637016	-0.00159531210100884	5.42907478757272e-08	-0.0113747034433149	0.00230720397278775	-0.0077748706027018
cg12098873	chr19	6751468	0.431517812622515	0.00275423563536044	0.00236769856318568	0.0126763073295876	0.00680263662825599	0.0125455880751314
cg07697227	chr4	719908	0.431543264256117	0.00177900449952424	4.1338963143364e-08	-0.0215969433992486	1.34535970452561e-07	-0.021067402841576
cg05337966	chr13	50510151	0.431544859820734	0.000707169592418425	2.57344424725708e-08	-0.00710655961958036	0.000305835730228594	-0.00564801048686711
cg00405699	chr5	100239919	0.43156300126096	-0.00441134313348313	0.00401999811558554	-0.00933258713129754	0.148570324412617	-0.00357781851057341
cg03773809	chr4	120038219	0.431578109605319	-0.00465875639186383	0.00214126411314935	0.0455869968943098	0.000863441585348052	0.040322897758678
cg24156697	chr2	74006756	0.431581184722323	-0.00250688213325069	0.276797648477825	-0.00187718103024336	0.027139127627957	-0.00457512054408851
cg18093030	chr20	62236271	0.431602854476458	0.0026148102133136	0.811464475767562	0.00117465013255093	0.329116135308095	-0.00549485800617096
cg13642249	chr9	33321742	0.431609841583738	-0.00274106200372695	0.00115637296450203	0.0175070290776535	0.509769485376851	0.00358975504857645
cg06989477	chrX	154047221	0.431676887209701	-0.010883768368146	3.82205113511965e-05	0.11284987074357	0.000451399221126398	0.0971948837032151
cg05291427	chr22	25960712	0.431712565353742	0.000876235433923505	2.5868377899504e-07	-0.00783747621973848	3.47331797102233e-07	-0.00888742090618337
cg02024020	chr10	104235572	0.431744819968722	-0.00320285774965473	0.929788438936892	-0.000812224251851542	0.250595321206413	-0.00804575437087121
cg13573081	chr16	28552719	0.431757203149051	0.00190041067946448	0.00181759434923431	-0.0125851088660923	0.00315100222686759	-0.0111973047422007
cg05028754	chr17	75300149	0.431789385822488	-0.00214239702021755	0.140319137920799	-0.00915745801375826	0.116765934177795	0.00732652519381039
cg08326301	chr2	232329264	0.431805735948836	0.000578960362598087	4.0479517707754e-05	-0.00486857612578887	0.00854388685924344	-0.00522943356251926
cg06359676	chr7	23145466	0.431819391285883	0.000744991356268315	3.01409622189928e-05	-0.00828636104188025	3.09657519794595e-05	-0.0062852644863902
cg27051335	chr15	75018733	0.431821500002838	0.000572898023017175	3.10487230431934e-07	-0.0067904407713063	8.51448174742661e-05	-0.00617512030861085
cg13042950	chr15	75649168	0.431824315399654	-0.00313128381191068	0.62175749707406	-0.00304003124556176	0.506242505595127	0.00294642479896697
cg02238453	chr16	77246048	0.431829980186218	0.00222800675521187	0.65101852131732	-0.0014227009977697	0.851218985609363	-0.000685083389737482
cg18297463	chr15	99792041	0.431841070205564	0.00145463740658178	0.0218777163763237	-0.00566525923926531	0.281360940580016	-0.00191113724089834
cg20733436	chr5	114937784	0.43186323865047	0.00239037255333151	0.197317876640811	-0.00790962569899679	0.00700977206889554	-0.0200258169841076
cg14489081	chr6	158365160	0.431865903694337	0.0019759260303974	0.228735931765965	0.0096113906404959	0.121838978250155	0.00600701227564474
cg15635680	chr9	139052650	0.431883277419649	0.00295328854636651	0.0439586053075001	0.0234139473541933	0.0303299576864963	0.0151257312480688
cg03695251	chr17	20945973	0.431903583995228	0.000618509770514075	3.65613776104699e-06	-0.00545353237705548	0.0016136830763534	-0.00425893051482281
cg14492773	chr5	56469900	0.43190755912204	-0.00258863223151811	0.271992652158592	-0.00994346967552549	0.972961909623261	-0.00024966484337154
cg12443444	chr21	46707842	0.431909222508644	0.000766640822833435	0.000933414527590014	-0.0040541535188119	0.0907104491221998	-0.00281206604317473
cg05054093	chr4	150999911	0.431914598623905	-0.00124821057066087	0.160652917935041	-0.00244947540262297	0.149737493709367	-0.00270362145230535
cg06705004	chr13	20763293	0.431927946770431	-0.000942539991877845	0.000160011930307944	-0.0116565928383394	1.41549830729712e-06	-0.0121333071477683
cg04029579	chr20	60771029	0.431949165467949	-0.00231724647871346	0.290542014286891	0.00506978771954992	0.77506527692609	0.00096379843972754
cg19414780	chr7	150733014	0.431950379200104	0.0032504339483518	0.0747139937973256	-0.0110524707943634	0.147205316450999	-0.0079165849552457
cg21108720	chr5	88248505	0.431965330904182	0.0068834538206123	0.35765978225706	0.00893781213414605	0.489280643174606	0.00944920392700457
cg06584028	chr2	69614451	0.431976281115643	0.000828204357366851	0.00570229672054011	-0.00233512120394084	0.0623412300278391	-0.00267436307863656
cg17430625	chr19	18304286	0.431995531940606	0.00117224117796009	0.00126048840696203	-0.00463510920843754	6.92844061665333e-05	-0.00795906014737519
cg17307196	chr10	17685832	0.432007684257585	0.00181785940355155	0.0418708845126004	-0.00504030487681739	0.0345284058345007	-0.00540771556499903
cg22350926	chr8	27632599	0.432014113845607	0.0016887965603591	0.0319209058880278	-0.00631054110191477	0.645501935135741	-0.0010850143173694
cg26145166	chr20	35990022	0.432025158500708	-0.00499200666778687	0.498281210445693	-0.00618893627780686	0.93678139048927	-0.000634220543680796
cg12522736	chr19	59069988	0.432062383285373	-0.000991027564791192	0.138949571990263	-0.00216903854726487	0.222894065877184	-0.00222724311003512
cg19987611	chr2	102090791	0.43211120774234	0.000909876096985588	0.000474441123251996	-0.00694008874936423	0.00851278263855334	-0.00458434480377771
cg06123544	chr7	5632476	0.432112544237305	0.000641151311617926	1.44290872768884e-07	-0.00615402067973975	6.41549700107816e-05	-0.00478687604027173
cg11703594	chr2	114601032	0.432155210610277	-0.00339307006297848	0.533339815913843	-0.00625634725372184	0.396628122295056	0.00892583928948173
cg11309685	chr5	87564951	0.432161417213283	0.00165484237286382	0.0346051584600225	-0.00554113130106787	0.0130774496798205	-0.00572315329350911
cg02283436	chr16	4674677	0.432167194692204	0.00164460162620382	0.034951025342561	-0.00429209379393441	0.0352938549818422	-0.00521528337785923
cg00879184	chr10	21823423	0.432171031769182	-0.00226384969917263	NA	NA	NA	NA
cg03544829	chr6	126656414	0.432205629537802	0.00631076385510584	0.685980516308716	-0.0053231793527819	0.91648440081532	0.001641211285429
cg02464656	chr6	44214659	0.4322070864776	0.00178781094544969	0.151940036341277	-0.00428667443177547	0.210483273630135	-0.00336344322995055
cg06172191	chr12	21728772	0.432216960369044	-0.00291625697950402	0.195710344638752	0.00793580834787413	0.843127887100484	0.000987764468341061
cg16705389	chr9	32551019	0.432231783603946	0.00125994143331524	0.0202352564322563	-0.00811621647401066	0.000133150494704308	-0.004643384758996
cg02597636	chr1	41096201	0.432235320658712	-0.00221159232890584	0.377245783746025	-0.00374831260630685	0.0130485550631685	-0.0122099911516479
cg09558224	chr1	33430421	0.43224635582301	0.000570235908619921	1.55063093625828e-06	-0.00522256558917744	3.02588777332865e-06	-0.00592961116834235
cg00551824	chr1	43220638	0.432247323606618	0.00293248704379371	0.239232243130852	-0.00632533563460757	0.275937801968377	-0.00428804086183295
cg12301579	chr21	11109336	0.432261869894826	-0.00839938603584865	6.40381916974384e-06	-0.079311356730896	0.000578315642190258	-0.0636570038381474
cg00051885	chr3	51813336	0.432285796595671	-0.00470818799149756	NA	NA	NA	NA
cg16470309	chr15	60883803	0.43228974777048	-0.00108160473585307	0.205670018879358	-0.00376560239645603	0.00065479936106299	-0.00884890299801973
cg25054052	chr13	22245066	0.432290747644089	0.00181063233496499	0.204929730947906	-0.00765669196669617	0.260197194545252	-0.00183736796496616
cg07167827	chr17	8397283	0.432294077899804	0.0023487301204572	0.939904574572722	0.000381926268033895	0.058320147829144	-0.0104570378034294
cg20165459	chr1	234895774	0.432302825380153	0.00261923224818899	0.795002675045543	0.0013925031049915	0.145756380712134	-0.00637068264904499
cg22557350	chr10	126432983	0.43232380980235	-0.000704122043504469	4.31773391483847e-05	-0.0033760468690767	1.34447086816959e-06	-0.00558363192231119
cg14066225	chr12	56413899	0.432336258401507	0.00230432725009944	0.091060711446107	0.00793690111114046	0.536000880345484	0.00278423206498578
cg07309513	chr1	40981313	0.432344569644653	-0.00200483113973862	0.424623961633532	0.00480674470250373	0.05351053562736	-0.00840247600355708
cg04551070	chr16	89846226	0.432349361376088	0.00264204738964363	0.0610926183831883	0.00979439608784144	0.128100401551204	0.00692996248106632
cg00290868	chr6	162472522	0.432354222079411	-0.00260158414086483	0.0133461463028044	-0.0159963376675574	6.57818691784783e-05	-0.0269168010939563
cg04830440	chr1	199304781	0.432372664452737	-0.00354608165622958	0.000584092499812329	0.0331774617721252	7.91141640537164e-05	0.0436050832947741
cg13808626	chr10	130196634	0.432403687638514	-0.00212299366932692	0.0544923679984515	-0.00878438873784372	0.0591853096847098	-0.010879216823304
cg02258444	chr11	64658622	0.432408284334579	-0.00316421574589631	0.924131501228535	-0.000807430108530087	0.636082094629037	-0.00260774613624
cg10403863	chr7	938432	0.432417248553761	-0.0037099946111709	0.0389933131062363	0.0290004576515373	0.0888919047622924	0.0179539371172669
cg15561880	chr12	120148382	0.432426535347697	0.00236358771626644	0.709414195211001	0.00166417687538599	0.761948694427015	0.00135857381606617
cg13653462	chr10	127103478	0.432430840134231	-0.0036317443093834	0.0315842153944791	-0.0135570403851151	0.645433634403872	0.00394346926406346
cg08526541	chr20	34143734	0.432459573318347	-0.00314067857073747	0.824520374085592	0.00209826710593852	0.0994499048492214	-0.00707458437194182
cg14595252	chr18	9709061	0.432467693132683	0.00129857972620597	0.0114477479043498	-0.00393666620458209	0.31753334899117	-0.00134083529399291
cg11041148	chr10	72741623	0.432485700594527	-0.00233391561525588	2.37444388939764e-05	-0.0202455267213524	0.000443023434322672	-0.0169803061701745
cg25784735	chr20	34708030	0.432508724854654	-0.00202895490609939	0.602093315395482	0.00254483144222913	0.15109181211463	-0.00601340118085302
cg07600064	chr6	10527953	0.43251661509103	-0.00312633100379167	0.355395225599673	-0.00647891456505062	5.01056672797234e-05	-0.0149371492387814
cg24466448	chr17	1505159	0.432525494267895	0.00280003170157473	0.0427829717156405	-0.0102272388552782	0.565270232393845	-0.00261704163081857
cg04898604	chr9	3465251	0.432540076272737	0.00281689968517954	0.127016564861958	-0.00801253983994057	0.697492558885815	-0.00219129993634731
cg17987027	chr11	64607797	0.432545610550556	-0.00179648438587062	0.580183450748363	0.00336323284584722	0.527908672662932	-0.00297909680766494
cg03705727	chr3	170886594	0.432557029128408	-0.003316061735662	0.990957301187301	-0.000123217595294595	0.696258896235052	0.00606921465150371
cg05287750	chr5	148667916	0.432566294200639	-0.00429732956737274	0.113714566281599	-0.0156946508107704	0.175979692085853	-0.0198909747116628
cg01726902	chr16	48419541	0.432588280370067	0.000298447613726264	0.000149645727069391	-0.00291581893677285	0.000127896986853997	-0.00337892875045859
cg09388920	chr8	80872680	0.432595270996072	0.00281345404610278	0.039127937813133	-0.0152274820684084	0.569208206995181	-0.00338581072184239
cg19333976	chr12	49971316	0.432598989078629	0.00278502527819465	0.0906498424386574	-0.0104839502088404	0.208473426583045	-0.00696067619733761
cg07908091	chr10	121407082	0.432636994709134	-0.0029327450959649	0.0452732572162838	0.0148022822999201	0.00181598713508405	0.0194245819288005
cg03947447	chr15	67369615	0.432644945478957	0.00178630033875061	0.356278450907976	0.00565327931683453	0.493603121065249	-0.00245018618112516
cg01024113	chr15	70390440	0.432658540362645	-0.000939562249546658	0.0256946650706123	-0.00294512460294376	0.0212052708926472	-0.00285097081191478
cg22092126	chr2	100371023	0.432679652978236	0.00235550182738593	0.427980979661746	0.00386510963485498	0.13575398347303	0.00648973372851198
cg22770592	chr15	63797403	0.432744617831034	0.00127604329420457	0.000469817287598797	-0.00545279370728329	0.000308961914461236	-0.00659058334071503
cg01608045	chr19	3532665	0.432755396450111	-0.00451012553866694	0.387487906613978	0.0113735966264092	0.762617298064031	0.00203710126506161
cg10450421	chr16	68564110	0.432773955093099	-0.00071543961567295	0.00492462298761581	-0.00878558905230423	0.010095200005818	-0.00429478132411832
cg27629276	chr1	33786849	0.432792867269667	0.00270888851008212	0.00324668358664446	-0.0173061577138497	0.0244542131956882	-0.0120696931502607
cg27585147	chr2	15498900	0.432798627401693	0.00358487441330726	0.00894280030513734	0.0213222062786045	0.00815303127155189	0.0189107645919375
cg09154978	chr2	24232974	0.432809619860142	-0.00134445100376889	8.53619156442466e-05	-0.00860956517818283	7.84591200221827e-07	-0.0115005528390673
cg04171565	chr13	73302130	0.432893159516286	0.00170415991244889	0.297624596125756	-0.00294278745890047	0.333230913202012	-0.00145559998444123
cg19905137	chr13	30881691	0.432929208853483	0.000626447515480119	0.000551858859042002	-0.006896797293883	9.64184681311565e-06	-0.00727095037078241
cg12814032	chr21	47849050	0.432929967663378	0.00265011878385427	0.863887336887013	-0.000953430129679497	0.348574023852625	-0.00613406052773529
cg15362194	chr2	98262546	0.432948600859695	-0.000538762392084207	2.00266805109804e-06	-0.00588491226519781	1.51048017013072e-05	-0.00500783820250328
cg25091829	chr6	116601170	0.432955887392419	-0.0019068323656136	0.16499836803896	-0.00775003199153223	0.129236397635215	-0.00954593316100852
cg10993230	chr3	137905908	0.432957609177712	0.00167365586937205	0.759254397063662	-0.00104534615067663	0.0139870667868982	-0.00546698729607147
cg10815835	chr6	170396327	0.432960896384286	0.00343315285900599	0.348746915726552	-0.00894218570464018	0.0478446086082926	-0.0140527270025553
cg02950886	chr11	417189	0.432964019496979	0.00092911312355349	0.000705420961851871	-0.0065727240015137	0.00368424311438306	-0.00554458690833404
cg26097073	chr22	37335500	0.432980235235137	0.00215384671560071	0.00983969497771225	-0.0150033014718233	0.27769478708684	-0.00464028560886206
cg03128860	chr17	4893030	0.432981238501646	0.00260369249780345	0.000308733108367026	-0.0178969676733892	0.000118367693037087	-0.0234428110394894
cg16312414	chr1	109633444	0.43299174477725	-0.00147099949477043	0.00172676160901204	-0.00579921919190835	0.000689829536333781	-0.00614411567798347
cg26082757	chr14	24701981	0.433004415111515	0.00223420742337316	0.0204889422606166	-0.0192522852734583	0.279233919626094	-0.00539098865667713
cg08897054	chr1	160189219	0.433008640046496	0.0022278845804636	0.0157646273441272	0.0129459085190171	0.197002736566879	0.00640799921448657
cg23854667	chr15	32321833	0.43301864034926	0.00248701925336846	0.865669590992228	0.000479452004262239	0.890699212907454	0.000540397011990746
cg19006808	chr19	12005788	0.433020258201825	-0.00272163552434702	0.213209768701701	0.0059014547829354	0.0390240005499041	0.00902889642095448
cg06678548	chr5	390197	0.433025362308219	-0.00290224502977941	0.383728257145661	-0.00666787454587607	0.119049630933338	-0.00716693895910854
cg27223343	chr1	27693193	0.433030441484847	-0.00153832048656685	0.0636363813325219	-0.00442136968312036	0.004277901394404	-0.00504282090838254
cg00156569	chr20	42908863	0.433039082875533	0.00453510822648596	0.0565825871338488	-0.0134208171468491	0.174888692268774	-0.0119268288692054
cg24333406	chr8	54756174	0.43305053783005	0.0021620774789988	0.0263934023600912	-0.00730098107185741	0.884347725449201	0.000439151115122864
cg04591843	chr17	13496947	0.433052767857701	0.0033316108288279	0.440236108037177	-0.00612291172050933	0.810689458239677	-0.00212331232648799
cg22589262	chr4	109451916	0.433053389688832	0.00290018662622309	0.000418862226845428	0.031069875812041	0.0076585713600142	0.019736683594798
cg06902669	chr8	91014265	0.433074016303112	-0.00183989350165745	0.333685754573594	-0.00261011409859225	0.305300396743268	-0.00310693593678162
cg16680433	chrX	47928236	0.433091402997626	-0.00421066266960649	0.0299428334741222	0.0252613030800342	0.0449835018550692	0.0281805695696522
cg21831501	chr1	173446253	0.433091911336271	0.00104725437771942	0.00610435281597319	-0.00740355422990884	0.045247599362388	-0.00639693256540825
cg20751795	chr19	58281019	0.433093998481597	0.000914871210839106	0.0144747396994152	-0.00471496951767197	2.75816188855443e-05	-0.00623547059252745
cg25449597	chr6	36844259	0.433111271719767	-0.00201556884817368	0.409599825135728	0.00560416283426374	0.0677013201854217	0.0140672227207202
cg07374247	chr6	27860935	0.43314265207286	0.00269274292140385	0.122208707524045	-0.00910070251028259	0.135600981847925	-0.0030450393980958
cg16170009	chr7	75603430	0.433193813215734	-0.00251913607689349	0.0166205779680266	0.0133307429421607	0.0146772266761319	0.0152514168437189
cg05972047	chr11	101785806	0.433209972435484	0.000523607965873405	0.000159285000841243	-0.00560470269782501	1.34958271206523e-05	-0.00535642648090736
cg01390591	chr3	143690991	0.433219639819861	-0.000862070131426477	1.25664292640178e-05	-0.0117780399914474	2.74501464687184e-06	-0.00813496727250665
cg27066296	chr11	68170970	0.433263590859889	0.00224181419985824	0.579251635979499	-0.00351637764599099	0.0342463685718053	-0.0102966041579461
cg08068314	chr11	65216922	0.433273540870957	-0.00273337055965043	0.248860393460062	-0.00912519631936387	0.626822552226602	-0.00359100071228168
cg05877661	chr11	1095156	0.43329522374428	-0.00295346420565499	0.988693741460544	-9.91836402969797e-05	0.478611017504883	-0.00348716324058481
cg14605772	chr20	44469470	0.433316106434541	0.0037206188032197	0.569409276284149	-0.00338746005363554	0.0729857412360023	-0.00830875609377444
cg26450801	chr2	1105626	0.433317210437768	-0.0015977685883375	NA	NA	NA	NA
cg00419990	chr7	158068657	0.433324178738323	-0.0121417118966945	0.0177658115201202	-0.0589414374043316	0.716666836486432	0.0106001298936294
cg06130683	chr12	124844761	0.43333226028506	-0.00399001691950007	0.0988598020611584	-0.010310877662505	0.00242185481647184	-0.0187202559917422
cg00162921	chr7	143000990	0.433340738668328	0.00220736086397246	0.151291337138179	0.00555089479852993	0.851038102618983	-0.000733254368906456
cg07782630	chr9	119449545	0.433355105167985	0.00135788297259096	0.0964386427053303	-0.00382021574247197	0.128965224355274	-0.00329739430192554
cg03500398	chr4	109827459	0.433366701834885	-0.00439454670547733	0.535572487108515	-0.00522732013429929	0.964072037348407	0.000477787082847593
cg18306331	chr2	109771606	0.433370138951555	-0.00507499550675312	0.369611137233879	-0.0129240620222531	0.504718911117427	0.00973874253463501
cg08969922	chr8	145642114	0.433402438644137	-0.0032628684839533	0.4362726215573	0.0102453685975872	0.241269924116742	0.00992005250032776
cg18044723	chr8	109261011	0.433404802609334	0.00208065262609958	0.115865078182519	-0.00428051775598265	0.0404901126960077	-0.00651463788474719
cg02857774	chr13	98893039	0.433419307622407	-0.00305463118123717	0.032238208913418	-0.015593210418049	0.124407640531087	-0.00850411707795956
cg23670415	chr3	57583409	0.433451285825848	0.000595467873548694	0.00283464228196964	-0.00670583825756865	0.000752249086792834	-0.0052171733881007
cg03583524	chr22	38239812	0.433453231303201	0.0012692086536544	0.0314599253012294	-0.0146927107487969	0.113515441812815	-0.00770181438618712
cg21508994	chr11	73018507	0.433459646612111	0.00200207343001693	0.039875088445659	-0.0134168631271338	0.00208604055567452	-0.0105818170707645
cg00306532	chr1	2323029	0.43346013747201	0.000821874656980099	5.03169983500762e-06	-0.0112861859384731	7.03170018136216e-05	-0.0115448798306288
cg04250489	chr11	63535821	0.433468143862926	-0.000981316097444717	0.000144028728590672	-0.00672937529722156	0.000575286195679449	-0.00626593376998527
cg14655101	chr9	140136205	0.433476183582624	0.00138717220091844	0.000587056863757837	-0.00782250972539781	0.0665189243357172	-0.0047715175009212
cg15637095	chr5	170846935	0.4334826868615	-0.000944400814645235	0.00224552256308853	-0.00450241807482753	0.00352810682975335	-0.00565599403719578
cg25836196	chr3	152756789	0.433483184069874	0.00332884338473833	0.759874992998881	0.00204253326419923	0.369177409432587	0.00754654997125007
cg04458519	chr12	124123633	0.433509220319425	-0.0022404344936989	0.716648911641256	-0.00151586037260887	0.943343719936848	0.000272144739651135
cg07318428	chr10	11653985	0.43351281557292	0.000852477667253211	0.000550244186999493	-0.00796498764518135	0.000128661070559367	-0.00794553073966939
cg21481321	chr5	14662198	0.4335301786756	0.00325021068469442	0.55170702182844	0.00344672240039066	0.0878930515609615	0.00987815138590824
cg22467468	chr19	19774512	0.433545424286625	-0.00073138449948629	0.00112277598089839	-0.00508525069572002	0.00108555809596579	-0.0058386628293364
cg02844688	chr20	11758521	0.433559092374576	-0.0130985238869386	0.00614022213046062	-0.0800926196193736	0.117616288699457	-0.0320863621828551
cg12339790	chr15	78582096	0.433562625566318	-0.00222024539592371	0.687625446480507	0.00154954458144263	0.234591997359794	0.00474889178028348
cg17512922	chr1	3548777	0.433564134068979	0.0034677623594617	0.154962906607867	-0.00876468832942029	0.0852773723306709	-0.0157600578776334
cg27534281	chr16	2517768	0.433579980058372	-0.00283484670014842	0.093599421548912	-0.0100435073962287	0.0434459849927162	-0.0164165068674156
cg23530917	chr13	114305908	0.433601753318664	-0.00229078506619392	0.361802881062543	-0.00623071276682155	0.182351565743428	-0.00655871665729901
cg07108764	chr6	28864700	0.43361441461943	-0.0024304706143491	0.178477191756585	-0.00410248554474939	0.159002591750667	-0.00494105255023322
cg00507008	chr12	115131421	0.433619951276977	-0.00422172287911177	0.0226797034544266	-0.0252297699582657	0.0512348552772136	-0.00739983642813748
cg05517824	chr19	2255619	0.433620725162391	-0.00341707378688726	0.0808703198825898	0.0123889146994309	0.0018338861632499	0.0204755998100397
cg13308834	chr2	109403692	0.433645028258977	0.00246101437370541	0.0791732916909115	-0.009073996800609	0.619602475802664	-0.0017168664153565
cg22373079	chr2	65659605	0.433650084027674	0.00169464629221119	1.3149234770746e-06	-0.0123843525454348	0.00203579180104618	-0.00841266504512002
cg09749256	chr16	54097786	0.433660525316175	-0.00261132173556184	0.323833663594415	0.00762395621480658	0.00816943163392047	0.0160734825127753
cg16960920	chr5	121297827	0.433671635672453	-0.00145737487909405	0.00865614796807838	-0.0051331102051046	0.000880157730708054	-0.00612366531551549
cg20772347	chr11	61100794	0.433685638608131	0.00099199187455856	0.000646315351366543	-0.00836062616867829	0.00244411735737607	-0.00696197442192766
cg09960727	chr20	39765952	0.433694453451693	0.000538023450547462	0.000737729391582361	-0.00591523206236787	9.3017918364547e-05	-0.00661242309669009
cg07710118	chr8	73961492	0.433704507263985	0.00395043494083058	0.394015913694165	-0.00853193339914318	0.355271046458964	0.0119752414286145
cg25906638	chr10	10914374	0.433714141314832	0.0101369675284605	0.1183674812182	0.0379260564513434	0.025341269573564	0.0626728129022083
cg25172772	chr6	134157359	0.433726956214994	-0.00261062514922302	1.36313638056324e-05	-0.024823160646753	0.018347647889446	-0.0119249281743037
cg06120755	chr4	984769	0.433739850299065	0.00284109989201794	0.96791728738253	0.000317863650914185	0.290690985992805	-0.00554278838424376
cg10393679	chr16	27454345	0.433748174005982	-0.00242050335238635	0.78282645586041	0.00162269938890295	0.537908890850837	-0.00259851117272786
cg10919329	chr6	88182879	0.433768463740936	-0.000864184482210546	0.000365701042156095	-0.00569437641837374	0.000592604317858375	-0.00405324835333386
cg12866090	chr10	3572595	0.433775240753049	0.00397552840244645	0.111742446833603	0.0137699263963408	0.167096036773494	0.0082647746920141
cg00010743	chr4	97231661	0.433794137628322	-0.00877977841190624	3.68874533179683e-06	0.170609601324844	5.87454351255748e-07	0.159685017023907
cg19277672	chr7	156458747	0.433810544365211	0.00240175668504988	0.842681192123128	0.00122164845753386	0.702741887513824	0.00194661492456931
cg01024618	chr5	121478928	0.433811990430924	-0.00446050965810169	0.00388345346741496	-0.0249826114324571	0.0831162356142333	-0.0126938236413756
cg00213189	chr7	143012820	0.433823673922459	-0.00310201071636484	0.152348117997012	0.00616001425009322	0.277658495195832	-0.00572184250479815
cg00832635	chr19	22815853	0.433846918925618	-0.00510405305519292	0.00360817072160916	0.03663148606938	3.32206286837746e-06	0.0625688285662286
cg26958558	chr2	113522543	0.433848266971949	0.000895581794273767	NA	NA	NA	NA
cg02300764	chr19	34012536	0.433850531673327	0.000866940498117528	0.000214603658777585	-0.0038931239304621	0.00100581801472191	-0.00453390674639042
cg15334380	chr17	178107	0.433862885713769	0.00231752244843024	0.874801131953832	0.000913583709414831	0.791058669619935	0.00175240208797466
cg13488883	chr5	137404638	0.433866681722023	-0.001852200280609	8.8906427792856e-05	-0.0119803463823158	0.000655054574412453	-0.00640177460838402
cg26739749	chr17	64807114	0.433912676031958	-0.00318439502803578	0.000759913972151878	-0.0150587440836881	0.00293727158021485	-0.0165899394067546
cg13551796	chr15	52197897	0.433916146357832	0.00208077438999866	0.00371611588912824	0.0140213582194953	0.991332198321736	3.71546587294383e-05
cg02899960	chr16	74641326	0.433921247377991	0.0024505440285568	0.00695691500322575	-0.00862648622995165	0.767707222623698	-0.000829687474858323
cg13689085	chr5	133475620	0.433967182377968	0.00247930547615228	0.7425591583753	0.00248808893980424	0.296295525989524	0.00593136271912016
cg12661873	chr2	36761999	0.433988813304536	-0.00227607449829697	0.917581178774497	0.000399339308694069	0.554083630990332	0.00291082950878491
cg25738182	chr8	27950613	0.434000592862412	0.00137137884873944	6.33287689151921e-05	-0.0178267727551807	0.0072561036792078	-0.0061892607676012
cg14850948	chr7	593982	0.434004626229609	0.00262236816652759	0.79383374960908	-0.00123704424923589	0.0282429319521804	-0.00945023086201293
cg05753684	chr2	179613743	0.434009646337733	0.0105333761396913	NA	NA	NA	NA
cg10113373	chr9	107526331	0.434014211648875	0.000846232978416507	0.000157577379246915	-0.00848679878572044	1.58945030616677e-06	-0.0123525519738848
cg01852238	chr20	33596631	0.434025819925322	-0.00245383026010065	0.252430413007923	-0.00542409909887226	0.481902797253291	-0.00326372820006434
cg21731578	chr11	77850887	0.434026386326218	-0.00128845964437313	0.0169999500067643	-0.00438672971567053	0.443364331123373	-0.00124984796431215
cg21538744	chr9	8735026	0.434026779329586	-0.00298257240982563	0.746303541348549	0.00236269112953962	0.289465008058756	-0.00640675767858626
cg23263923	chr19	6591204	0.434029105005426	-0.00219731208820337	0.00232697458028685	-0.016149768356483	0.00023772622894228	-0.0131414767789105
cg15004389	chr2	227664911	0.434033399358938	0.00292466388889216	0.166536494839284	-0.01457091251412	0.115625865550093	-0.00828780280571014
cg12013770	chr10	82327443	0.434043995818772	0.00234213751924821	0.0476562902139083	0.0114087625909049	0.240183131003195	0.00483545467873692
cg17660627	chrY	21729665	0.434058132102638	0.00257115677064227	0.444723892818297	-0.00271891940610175	0.090635737641412	-0.00278349431710842
cg11699150	chr1	2002329	0.434066977393772	0.00261019864247185	0.14589917065707	-0.00859926452825477	0.830665518652573	0.00128018874805945
cg09908001	chr21	42780440	0.434072844117109	0.00249826969508304	0.94921006568731	0.000262450519159135	0.922513380155268	0.000433594773657992
cg18530282	chr10	115439379	0.434073028890766	0.000985751026996764	0.866949569092175	0.000512054054373243	0.0100956395487116	-0.00407765833553794
cg01261206	chr11	1011281	0.434074247226083	0.0025741586862987	0.00151040146658044	0.0259925309542831	0.0891975922741257	0.0109055321871122
cg23149423	chr22	46646366	0.434076780697004	0.00047217648583767	0.00124194398695401	-0.00352865711480967	5.99072055273326e-05	-0.00492846748428312
cg04395776	chr2	43599136	0.434078651085176	-0.00285907741013586	0.131951375295415	0.00703411694469753	0.00347805479264572	0.0171689823855745
cg06173481	chr1	153658650	0.434087150444065	-0.00124019980428392	NA	NA	NA	NA
cg24041977	chr22	47133771	0.434103829444818	0.0013964995435937	0.000241648890612587	-0.00956748132163115	0.000533043448716998	-0.0104098574105086
cg23725024	chr2	9078801	0.434107504210987	-0.0028187252880764	0.350793525802173	-0.00922768241100366	0.794045619789383	-0.00281693631145174
cg26498022	chr7	123409277	0.434108374804833	0.00287887530912816	0.0256854582209515	-0.0158612323954763	0.179006831519597	-0.00742036713727373
cg05341373	chr10	73840602	0.434126974174347	-0.00232473475541158	0.810857193705702	0.00180545447495614	0.10920983363414	-0.0101317130769929
cg05072460	chr7	99717544	0.434127422617005	-0.00139054406558108	0.0320807962326357	-0.00726991336919352	0.0235741910966635	-0.00372263947006456
cg27532867	chr22	20862084	0.434130864394304	-0.00240640134724256	0.0218856350600132	-0.0130038956324704	0.202092405968391	-0.00195178577784349
cg09941484	chr16	57297286	0.434136998238945	0.00425274284976789	0.0927161220016404	-0.0134835467636989	0.0168936450406584	-0.0192858118203931
cg03975797	chr5	100238977	0.434155889516676	-0.000978041339254975	0.00804336850667648	-0.00247488910777064	0.293598216685504	-0.00117753351352646
cg13759143	chr11	108464102	0.434158690457993	0.00127765612743178	0.000586838484133148	-0.00537929786573049	0.0769853142215315	-0.00412759609892313
cg04192412	chr13	75980679	0.434164251385451	-0.00206628925387014	0.0481200078250813	0.00910923198405956	0.408584476040383	0.00412663220449911
cg04115481	chr9	138495320	0.434174319784064	0.00275262436756532	0.255839833309267	-0.00638667056026563	0.531513108827877	-0.00482397881837665
cg16676292	chr11	46718049	0.434200810816908	-0.00295283188927427	0.513735007087628	-0.00392379786633838	0.0239443548005861	0.0134554005596071
cg06686156	chr16	20420222	0.43420827162881	-0.0131973588737309	0.308528886862004	-0.031105646201128	0.934633754797984	0.00230748062127178
cg01022871	chr4	146654614	0.434209012250858	0.00127352059239095	0.00536049259904407	-0.0051973347812055	0.0435539005100601	-0.00229284812913848
cg09484303	chr5	14498661	0.434211347909444	-0.00248162450906591	0.00903806127758034	-0.0154546381766275	0.0681066511521121	-0.00953864103634509
cg05958510	chr12	89746351	0.434216148991321	0.00151680330171163	0.0174474267021123	-0.00489715232456336	0.037016658438813	-0.00346813240382997
cg23198906	chr5	9337872	0.434238094914659	0.00502842919349255	0.00457370912316976	0.0185609299857211	0.0112840058322242	0.0332801262631871
cg17140647	chr11	66384868	0.434247930451145	0.00139624173950873	0.0763293275648788	-0.00443480522656088	0.137132288920484	-0.00162462922681416
cg07861506	chr16	68961563	0.434252946871334	-0.00243157985070116	0.656329471998919	0.00214255246717845	0.278575093170418	0.00410040400487395
cg07309576	chr11	5463768	0.434274687768726	0.00512203801019818	0.164842353347534	0.0140726543611837	0.305493428553538	0.0116389815183641
cg01546192	chr19	15410720	0.43427607314764	0.00385871335043381	0.521039793399295	-0.00375586161309713	0.416667745967404	0.00476670335305155
cg01269405	chr17	4456697	0.434277000161707	-0.0041563673280907	0.19388735086313	0.00545456826412843	0.101630584241499	0.00859321892694461
cg18081750	chr12	89746418	0.434304613221339	0.00128383307670762	0.00142434410324025	-0.00644775629937828	0.0170336607810843	-0.00351847636492992
cg12923919	chr7	27166760	0.434308503300136	0.00501567763937967	0.418927598543077	-0.00642570519650429	0.745935060919977	0.00399803624195788
cg17114192	chr19	2061553	0.434312232373017	-0.000658476944263302	8.96764115548736e-05	-0.00535201717132657	0.000447142893410674	-0.00534970662795803
cg25803316	chr8	86157610	0.434323395099503	0.00149733879986587	0.553318667514946	0.00141284592409138	0.590606478499797	0.000832612567699045
cg07796261	chr1	186059236	0.434331211237383	-0.00432382380726477	8.03930122010408e-05	0.0605646535318512	7.01174808231282e-05	0.035221471536459
cg03591123	chr1	3784725	0.434332874826297	0.00189333005344734	0.88664864726831	-0.000731279919359532	0.381935339492199	0.00450463240711301
cg25349981	chr19	54255602	0.434346322187415	0.00510853961596691	1.89905893767089e-07	0.106368425878546	1.92134394685582e-08	0.083083461117226
cg02532884	chr12	70636646	0.434353406802924	-0.00152158758738906	0.0147589052426927	-0.0064213327333383	0.00989058281820047	-0.00800756047556036
cg07003920	chr18	5629180	0.434354525233151	-0.00132791419313071	1.64502228466962e-05	-0.0118279977829719	0.0216082146116005	-0.0039717466284882
cg17386114	chr5	307799	0.434382625693659	-0.00295488283650087	0.398238383007446	0.00522685959800941	0.00598728866289469	0.0127538051030931
ch.10.132646605F	chr10	132756615	0.434387968453727	0.00323888388167613	NA	NA	NA	NA
cg03464502	chr10	112327073	0.434402411896594	0.00182950024706435	0.13999312287913	-0.0100366566819388	0.0471105603862621	-0.0037012740606595
cg08166431	chr16	11272247	0.434472321207014	-0.00358484968790031	0.35778691689882	-0.00822775321286243	0.00329275373243369	-0.0167072049007593
cg01698724	chr17	17047044	0.434476964563818	0.00274044604425865	0.286538819890916	0.00981587258300382	0.305287816882524	-0.00556733059489896
cg15124201	chr6	32145376	0.434477474545597	0.00206476132027361	0.210157754586859	0.0123843875538843	0.0589830034463029	0.0130599352152104
cg23009910	chr8	145715285	0.434488957970386	-0.00441422222371254	0.222408002275779	0.0159741993878645	0.727787188900883	-0.00411436950075711
cg15629568	chr6	33223026	0.434525298808002	0.00240700675523693	0.890221989424551	-0.000702410342266353	0.123546860820475	-0.0074008424228615
cg13218896	chr1	214696688	0.434532705032635	-0.00238527532443251	0.642718876452966	-0.00152165499668317	0.00260282549310278	-0.0138361829323807
cg11620996	chr4	39368162	0.434539966974015	0.00320461280970028	0.223006067028651	0.00679972349161663	0.664873231265905	0.00301406976627948
cg16735875	chr15	99367484	0.43454746800261	-0.00292940792796749	0.000780430811946053	-0.0182032171072746	3.38998862308109e-05	-0.0218813899363782
cg16569384	chr14	24626817	0.434547818915924	0.00248330337688149	0.19246399599935	0.00840969689784593	0.27007948665654	0.00585555344087911
cg06222821	chr12	110815848	0.43457093775325	0.00172616434035102	0.527502924759513	-0.00287799414034218	0.552093228357097	-0.00261115830424818
cg09538603	chr16	11219986	0.43463959844095	0.00284187661223097	0.0301279610984446	-0.00807833687468106	0.095879733974455	-0.00544503463507312
cg25293509	chr1	155804368	0.434640044264381	0.00193869301507907	0.982605192490308	-0.0001038834375388	0.794992836034468	0.00118200178311644
cg04021295	chr19	1625889	0.434657549592888	-0.00422987765908152	0.253045255897982	0.00843701964631639	0.462758170052435	-0.00403557529528556
cg02764346	chr2	166651375	0.434661206244172	-0.00228002123863387	0.0113748770125002	-0.0064335654699737	0.0324356176467468	-0.00693607895789248
cg02688226	chr5	68665548	0.434678799468434	0.000670405225967811	9.68485979654997e-06	-0.00867132104327423	0.000104186172859254	-0.0104983951379212
cg00188971	chrX	48343409	0.434686980930838	0.00265474427278453	0.0871583349536169	0.0100571163486833	0.0912342744083584	0.0106071368168667
cg05861442	chr3	43455278	0.434714935487568	-0.00239203003204926	0.561016794901103	0.00281627098436944	0.788914128754848	-0.00127688353210935
cg24511458	chr21	34113764	0.43473811408198	-0.00270904358349918	0.114954696742682	0.0118440131957684	0.0161211387649417	0.0169325723162032
cg07803284	chr3	185812471	0.434748491692035	0.00419865802657106	0.0192414026297203	0.0286963288137498	0.000944813184905715	0.04499805045189
cg23592851	chr1	95001236	0.434757242188693	0.0065694577971212	NA	NA	NA	NA
cg21602257	chr20	44538675	0.43477589986031	0.0108788906413353	0.0320871537525563	-0.0485542910743443	0.0994534053341393	-0.0294634855189474
cg10101109	chr12	112455255	0.434819170615844	0.00235886114552299	0.00135036772321254	-0.0190945940243506	0.000256124489529453	-0.0198464373297925
cg26725396	chr1	161177042	0.434830415721974	-0.00239741098883833	0.380958991174555	0.00555417977044142	0.774626018215029	0.00178732333937098
cg00929870	chr10	575954	0.434843542879152	0.00306517270655025	0.0657151535359959	-0.00841014699115912	0.0369284540487528	-0.0083875907175399
cg19231180	chr7	95029457	0.434845911781458	0.00238049760081887	0.0105773171759136	-0.00923555869136439	0.157827047946434	-0.00791605323297214
cg08459383	chr19	34749061	0.434860520153817	-0.00247829379703657	0.0530530272032787	0.0155673323666861	0.52746747167653	0.00335299255647208
cg21126161	chr1	170487680	0.434868986865946	-0.00332890357529614	0.0545826191938738	-0.0132973349003284	0.268776203989227	-0.00809407704643033
cg04773926	chr7	2697363	0.434889588455233	-0.00311995425492231	0.453843737942179	-0.00611719546225403	0.0916774366881209	-0.0086779786339223
cg14282168	chr8	140624430	0.434918761631959	-0.00326390506493731	0.0867343654736361	-0.00757537126703945	0.0736532642634214	-0.00869205079192087
cg14867483	chr20	33679846	0.434929191066253	0.0037915339874882	0.622999070529684	-0.00148827075594607	0.0790993399136238	-0.00422838737658357
cg19829618	chr1	192312134	0.434943165615403	-0.00454300526873501	0.0176675728724069	0.0343256454514048	0.000589060814211793	0.0298331230015678
cg02840109	chr18	25758159	0.43495007064241	-0.001169646206644	0.00120912341009134	-0.00691572592299558	0.116041067078791	-0.00403932628726929
cg03169856	chr8	124863198	0.434953774201716	0.00286420134326357	0.170269892982822	0.00832500145528718	0.0641336676824048	0.0128265871324429
cg13167353	chr11	528306	0.434973588624832	-0.00287185607187835	0.816477243776535	-0.00171151114007688	0.447506779201357	0.00494817454135797
cg02849750	chr12	112122100	0.434979440226336	-0.00686271004083779	1.91118615144229e-08	0.102811549791455	3.13032486986017e-06	0.0840675771233082
cg02068676	chr9	140149483	0.434992118256409	-0.000701328791031618	NA	NA	NA	NA
cg25855675	chr8	106699200	0.43499371506356	-0.00225353430330727	0.0123036241069955	-0.0176927556689936	0.00800401886547882	-0.014744523014927
cg07157825	chr15	85174687	0.435006985628901	0.00119866778373564	0.00897873033881294	-0.00444562379034236	0.380469652492919	-0.00136399063178543
cg18158385	chr1	95392678	0.435019660836509	0.00115369553305521	0.00104447632847477	-0.00730341863824926	0.291047396311864	-0.00275635779259662
cg27176938	chr10	5681092	0.435044550906175	-0.00262325413514406	0.431672499826084	-0.00519698576407015	0.244949127580903	-0.00583701770000684
cg16903558	chr14	68993143	0.435051616260939	-0.00255353515975512	0.442707987433753	-0.00448305860915541	0.930502339205993	0.000365565967789504
cg19177811	chr1	6106069	0.435061949532405	0.00258744896496678	0.377295920216939	0.00457589469297814	0.542785276891827	0.00331921609558943
cg22053854	chr11	111944781	0.435071474776237	-0.00103639763220304	0.169084537867318	-0.00243478995248851	0.169842126725126	-0.00274122438557745
cg09602766	chr17	8293487	0.435088785781899	0.00235951768234652	0.685178683059428	0.00339340930662385	0.166033638070245	0.00757940708737633
cg02777343	chr3	140961110	0.435089468212886	-0.00296263139461878	0.341116280723308	-0.00573704802700797	0.0565364532405399	-0.0142279346980059
cg20761450	chr22	33195657	0.435097364908975	-0.00313309725973444	0.00877695942664625	0.0159321708018051	0.0231794666093225	0.0174194973147655
cg20037999	chr6	33256950	0.435098904028297	0.00161979846909979	0.025835986969751	-0.0133060358542813	0.469397908320615	-0.00171964374531154
cg23183280	chr8	29380000	0.435127170536994	-0.00292333389465699	0.0136603572970596	0.0184751915393435	0.000259475833707452	0.0266541425172764
cg11552867	chr1	109592830	0.435128459981893	0.00357055264622954	0.0274063411522715	0.0193798104470855	1.79616500702398e-05	0.0395585298624565
cg05788641	chr11	34074702	0.43515232526941	0.00288144403506808	0.175301478686273	-0.0114189524643399	0.127056826999605	-0.00673822265599475
cg21511969	chr3	120169845	0.435153700860733	0.000758829543066174	0.0110470601489208	-0.00335995584230343	0.00606954273318572	-0.00347870088169329
cg09425356	chr10	82168077	0.43517828211526	0.00210897661348837	0.152653141633935	-0.00257070065036314	0.07882526664861	-0.00407505294197659
cg01919189	chr11	120976795	0.435182392712527	0.0067855191034283	0.389657252590915	-0.0142382900509414	0.378342826543761	-0.0118677154475029
cg01532396	chr11	46265134	0.435185784284057	0.00151806646929968	0.0159137021450149	-0.0055518137103181	0.0138106965865139	-0.00485193385813649
cg23369371	chr2	220118598	0.435208067267643	0.00100591056995168	3.51765149303195e-06	-0.00852828868223503	3.27678828491147e-05	-0.00840416997024468
cg08805995	chr10	15224726	0.435212000415404	0.00242060075158907	0.130052548472692	-0.0118499789111245	0.721516197289503	-0.00248343149856498
cg24484394	chr11	65997840	0.435235336106091	-0.0025311781032824	0.0421358729410702	-0.0120341534763087	0.00467534262933989	-0.0114268232170998
cg23977108	chr16	14724300	0.435260397537497	0.00111922600957003	0.0230195199998671	-0.00609866262162405	9.22563703663555e-05	-0.00429398645540246
cg25314520	chr5	65017381	0.43527205254864	0.00123336582440041	0.972753627313453	-5.29656605371261e-05	0.960620524987756	-7.53067832259899e-05
cg15647631	chr10	119805632	0.435283664315024	0.00226338026662117	0.482718156303449	-0.00158000055741508	0.231002346969111	-0.0024257953736776
cg08124910	chr17	43339515	0.435304540620602	0.000740456838046559	1.15256697944029e-05	-0.00558604512570586	0.0014118899895195	-0.00470495255133413
cg00902429	chr6	16722819	0.435304604762813	-0.00240313899009923	0.11772164513645	0.00787406090891335	0.235767434176192	0.00620792236121634
cg12636267	chr17	7133722	0.435310015318281	-0.00224282799082273	0.00515918154666276	-0.0134300076742753	0.000826428305983267	-0.0117150125431404
cg09135320	chr1	158737591	0.435324892849547	0.00249505961564776	0.391529711189713	0.00518117715211225	0.0739705900219938	0.0089425073384435
cg09036558	chr16	69973001	0.435333517872543	0.00330235235357572	0.65313927655104	-0.00239721104881243	0.795676087007172	-0.00134070605439212
cg04658846	chr4	528022	0.435373392912946	0.0029755477073375	0.477421344139054	0.00468873858727777	0.211333990903639	0.00716653607238582
cg08527307	chr1	112045901	0.435405675205817	-0.00300739992085102	0.000300572135045578	-0.0171250695750076	0.0366413982931178	-0.0121254933651851
cg16419369	chr4	1377935	0.435406765901281	0.0030618270158863	7.50903931923801e-05	0.0354081550853362	0.000117737491780441	0.0298573263409546
cg15016511	chr19	50860534	0.435434589902638	0.00181543987937514	0.0682380366071191	-0.0131084301545492	0.553127202325872	-0.00129391089307922
cg25907053	chr2	70369816	0.435438151239834	0.000643860411022292	7.50489309238356e-06	-0.00402527129367998	4.80376531771412e-05	-0.005099976610204
cg19071342	chr2	85789035	0.435438434921594	-0.00153103726660975	0.411172350635688	-0.00472345552314613	0.0842652206419769	-0.0030665098071732
cg19865917	chr8	27820354	0.435439848381533	0.00952462316405168	0.0311245350359328	-0.0468058325292743	0.44720825649235	-0.0214375455335217
cg15557031	chr3	131221966	0.43545025175559	0.00174862587237159	0.824773026571998	0.000617213410079083	0.17095931955045	-0.0041514961725397
cg20563353	chr19	4457863	0.435459503662763	0.000715181104185144	0.0103052954092733	-0.00566417341921414	0.0138075172850202	-0.00526104913785024
cg06671242	chr11	86527767	0.435468187910857	0.00502321979628962	0.509031345725065	-0.00675031303400238	0.232121977948755	-0.0142941754797154
cg04109278	chr12	57522290	0.435494891845823	0.00159995506916797	0.0138844883255312	-0.00511924280151011	0.479371209944816	-0.00172811377542185
cg10195702	chr4	2758288	0.435522111369927	0.00204294481829327	0.0770868135729222	-0.0123444200163423	0.204998822619373	-0.00833872641756996
cg13683065	chr13	88009175	0.435522433205327	0.00773875384331435	0.195238922353476	-0.021187239113022	0.68492846480746	-0.00617432256929666
cg06403218	chr17	73847379	0.435550847903572	-0.00236861047644468	0.0337437836192873	0.00863477597516677	0.70040842589943	0.00232017505230575
cg06987881	chr1	32538423	0.435561117631901	0.00134883408428408	0.0034985688166058	-0.00866628035598769	0.000629052708594813	-0.00611859389789923
cg16680624	chr7	30516376	0.435591660980471	-0.0067562451955277	0.00930249993009045	-0.0407364561573446	0.0268491653554378	-0.0275405158071377
cg00180012	chr6	108615929	0.435601214610475	0.00170357022114107	0.058254025993732	-0.00511184542337913	0.0796207043574869	-0.00261534691111819
cg06593017	chr19	44717198	0.435605266800007	-0.000931998880387217	0.0996272764383833	-0.00244282954172617	0.075667063449413	-0.00308200055313544
cg12058629	chr13	56227207	0.435614700443654	-0.00396435881461666	0.0129103608653356	0.0305324099996048	1.83726422195908e-05	0.0537218407782428
cg20983312	chr6	33422312	0.435618000237367	0.000680024496690609	1.13717235349146e-08	-0.00807191450683301	1.46295186538049e-07	-0.0079038075425557
cg13979277	chr9	129388281	0.435623763798111	0.00351727671250576	0.496881754407754	-0.00803598594925264	0.757929564254207	-0.00238168367486174
cg06596307	chr15	99405016	0.435652321118157	-0.00194094749729979	0.205268000167029	0.00582195259573871	0.335053034892027	0.00485286116184612
cg14679444	chr22	50470101	0.435676413382368	-0.00741547910231945	1.75732729732673e-06	-0.0306728396667219	6.41540391657223e-06	-0.0349740858686436
cg01935405	chr16	88569083	0.435678128472441	-0.00304141591885228	0.673427517760059	0.0025790623566072	0.103283731376581	0.00781736834952406
cg17829984	chr17	62501480	0.435686595315307	-0.000984915550355148	0.0332484136412884	-0.00447953979646334	0.000723442115770551	-0.00466215968655762
cg05026798	chr11	43962749	0.435692625771231	0.00483255914780368	0.0396112633443182	-0.013523016140529	0.229257201016062	-0.0130082828772197
cg19819571	chr16	71929055	0.435718821626048	0.00125293660572056	0.00330233323874783	-0.00764448723884693	0.0196834414146176	-0.00514605826853057
cg11057783	chr19	10473307	0.435728587384544	0.00299981150440709	0.858524028340361	0.00146475937752415	0.413112099628754	-0.00422626704337225
cg05482519	chr7	4827780	0.435750106885876	-0.00287953180452182	0.912296238072076	0.00122201825124969	0.892292803263497	-0.00111541211612713
cg12578567	chr10	69835225	0.435776382756629	-0.00116579456480817	0.00422956020020769	-0.0076696364202023	0.735843531197934	-0.000869232998919652
cg24069262	chr19	56180134	0.435781022933399	-0.00447535383932098	0.190727756607757	-0.0187513144810363	0.00371173713889132	-0.0216134442404772
cg15354892	chr7	72935613	0.435781278865642	0.00446617005424809	0.712766793444958	0.00191207742727904	0.216170301200519	0.0109788177845684
cg03098849	chr22	31832241	0.435783439113611	-0.00257398984294852	0.012434120305859	0.0190545173942725	0.961401456819129	0.000277901518068216
cg19075928	chr16	14165098	0.435793829759218	0.000807185153682926	6.71450073948361e-06	-0.00695401968889923	3.95958779606023e-05	-0.00794072496760105
cg16372928	chr4	5794286	0.435804055738	0.00200645554836299	0.540489503133434	0.00442619616129725	0.602762942435591	0.00337226776003472
cg05099493	chr2	239009232	0.43580891817815	-0.00295613552377508	1.47579567484635e-06	-0.0138515271105609	1.85456788202939e-07	-0.0154798092021088
cg13424284	chr1	26624129	0.435821841275939	-0.00257812121575532	0.901442154312977	0.00065836550996456	0.420567873887229	0.00470495958305985
cg13993802	chr11	107880029	0.435843207506486	0.000634947416031478	3.67086357933313e-06	-0.00526657292986463	3.37351362356781e-05	-0.00400284471938664
cg20321331	chr11	14913757	0.435854726611946	0.00160866631125482	0.00359784404055692	-0.010641634173317	3.89090304362058e-05	-0.00746417774694556
cg13527169	chr4	88452108	0.435878772154739	-0.00357523331847029	0.387428287391487	0.00443592048660939	0.0664633307912882	0.0110372950255722
cg08957544	chr9	128191269	0.435891211503134	0.00399600691160352	0.835568220864262	0.001804123724068	0.427975084589919	0.00477368664397704
cg11703569	chr2	173421320	0.435891292205114	0.000902888135337509	0.0494900086414682	-0.0040376766292226	0.410008135695237	-0.00239000572180919
cg07794150	chr1	34402783	0.435897716101277	-0.00214301108371166	6.12992712964203e-08	-0.029222411228765	1.44088460852833e-05	-0.025507439342429
cg18056212	chr16	10226565	0.435910392192754	-0.00214424211958126	0.551640768751824	-0.00298730405039025	0.0160179673945419	-0.00930841690837849
cg13747157	chr8	54570546	0.435928275217369	-0.00164587865152255	0.77892448816593	0.000330784541054754	0.269066016017368	-0.00221026282572358
cg06123229	chr6	12124943	0.435928592535967	-0.00203597850308248	2.83859764497192e-05	-0.0244421317376319	4.77229237973285e-06	-0.0239565603418192
cg08190400	chr17	8924776	0.435928611045757	-0.000983870369858777	0.000387869200899641	-0.00772586824408839	0.00899087341554154	-0.00491826691340059
cg18221121	chr10	1102354	0.435959137447085	0.00153720639250257	0.106081506651534	-0.00650365294656918	0.0079117246492867	-0.00832762209542647
cg17502394	chr6	43251710	0.435967105957544	-0.00477043116387222	0.720140175161347	-0.00170932047623606	0.046831311400275	-0.0117764013338087
cg09394261	chr9	5437886	0.435968262295522	0.000678255307527372	1.65748430475781e-07	-0.00810428277469536	1.66745025185363e-05	-0.00678576862002486
cg20548807	chr15	40523825	0.435969072288777	-0.00313646279550571	0.472898970693612	-0.00436662260565888	0.364035874322309	-0.00418078614425388
cg08662894	chr4	26332417	0.435975576310074	-0.00305579973308384	0.887912627574405	0.000739331532507558	0.0222253073421025	-0.00942869032639981
cg07819688	chr2	28615748	0.435986466152978	-0.00156465287780049	0.112461602063372	-0.00666240091638399	0.0381364438265609	-0.00485640569279701
cg01723710	chr1	202927445	0.436004459501705	0.00102632217401286	0.000202919841043214	-0.00650383002708751	7.47803430733725e-07	-0.0103059498000073
cg08698050	chr18	74844806	0.43601203924747	0.000606991449178113	7.44699388198101e-06	-0.0067564212216404	4.78639946122907e-07	-0.00893755426637951
cg22302399	chr6	154359705	0.436017709570792	-0.0138118411638117	8.46366425078218e-06	0.152386921544049	1.66675007460752e-05	0.111367492094376
cg12942408	chr17	18282522	0.436022536702975	-0.00220317757040889	0.462881151550158	-0.00329421029906409	0.739370510157398	-0.00187540968985467
cg01915196	chr12	57916109	0.436030259730648	0.00163656919925776	0.0206939750157168	-0.00476566267046332	0.0304517712442526	-0.00310178985430751
cg18419020	chr18	657815	0.436043586814858	-0.00233686613531924	0.000183125273349001	-0.0109830453307679	0.0434418543184211	-0.00996226028655048
cg25375029	chr1	244820484	0.43604645528607	0.00175547070450953	0.0241460526418594	0.015122208433886	0.00374412313355222	0.0141451927919884
cg24300446	chr19	1255516	0.436047884280501	-0.00218515886456453	8.45473026426265e-05	-0.0165532502964637	0.0166345584786923	-0.0173846393429057
cg12957814	chr11	119317273	0.436050162463957	-0.002133639569247	0.850881687191326	-0.00105841568650304	0.0293933508312412	-0.0121892004091475
cg23738830	chr14	100757261	0.43605613097747	-0.0033970049140587	0.168916288565423	0.0166933417118835	0.712265514698127	0.00424892824543747
cg14363981	chr13	107186561	0.436071929018517	0.00216887705723162	0.215122863682053	-0.0101247299411962	0.47821154736109	-0.00368018569994868
cg25927711	chrX	64754995	0.436074044579378	0.00636853980155188	0.623259382713307	0.00250647004474587	0.412316129308043	-0.00333940050616599
cg03746365	chr12	114260316	0.436100894759313	0.00186548506409573	0.783297699454159	0.00173661521510847	0.104859982205431	-0.0097675905984652
cg23966361	chr17	80006606	0.436134036390022	0.00272652338962801	0.480823407788628	0.00692728587371197	0.438178088778139	0.00556499842262767
cg01518631	chr9	14314387	0.436134818409238	0.00740822618956946	0.474561376340568	-0.00720224673959671	0.317934237291533	0.00849397171873752
cg18676679	chr16	87984422	0.436148402271506	0.00157928834399936	0.108788315710205	-0.00600150048589518	0.362028043228522	0.00209638250389418
cg25796062	chr10	127511723	0.436163067840889	-0.0034554540181565	0.0494728511502357	-0.0184097020315566	0.344577414779334	-0.00497596033271891
cg06616014	chr3	48413738	0.436171295142725	0.00252054371920006	0.000226851194588908	-0.0210592017358315	0.0840466745278773	-0.00839172949045339
cg24351198	chrX	48455856	0.436194883455686	0.00165215261999515	0.156524985990545	-0.0102218495162689	0.05480916049842	-0.00524912109038584
cg10866548	chr1	41511511	0.436221502464163	-0.00301868480838909	0.308389593804953	0.00728485506846283	0.372900710219941	-0.00703013090718878
cg20589039	chr20	8696415	0.436223183146757	-0.00360293269759251	0.688380712433959	-0.00335532725429117	0.0978506880500508	-0.0115102237294426
cg09236098	chr1	1284316	0.436245235125066	0.0011070069908194	0.00163873012711357	-0.00626565010467356	0.00084097658747368	-0.00835040337361338
cg04145264	chr11	65190825	0.436248579365613	0.00163683434778137	0.00901714827448583	-0.00680349947978343	0.217308404613111	-0.00272313743782112
cg26207141	chr2	235405246	0.436271001963361	0.000757267513325892	0.00176686804324174	-0.00559306133591252	1.23778752709405e-07	-0.00950448514540247
cg00239915	chr7	157809596	0.436280339284403	0.0128445932344579	0.0533938069604678	-0.0353741938862536	0.513259325585064	0.0169702938434565
cg26100711	chr1	226411247	0.436280716965574	0.00503028202914418	0.0256369644524203	-0.0133577255576026	0.0121524064589762	-0.0153550397044252
cg00408597	chr11	9685941	0.436287601941859	-0.000627904546291264	1.55092576277975e-06	-0.00643250009506625	3.6110385856925e-06	-0.00830591472821724
cg24828253	chr11	134123342	0.436290811807138	0.00163934855007944	0.111190305748837	-0.00633846102914485	0.0333847089547633	-0.00556064275991618
cg13222634	chr16	58329426	0.436311626151213	-0.00212826659555317	0.00107018731283611	-0.0155361328723915	0.0970763925313306	-0.00815760129232987
cg09827966	chr11	3037067	0.436318295729845	0.00314158859182371	0.289259342814215	-0.0101136489375903	0.34789060899255	-0.00812687739073168
cg21444593	chr1	235292343	0.436324814499657	0.00237358901414904	0.0109648140513563	-0.016155720976446	0.221551577963607	-0.00600296496135406
cg14379327	chr4	146404134	0.436326979778867	-0.00266758164956545	0.290700225641294	-0.00195151613934208	0.84855752567256	-0.00060132068564881
cg10358907	chr19	5690072	0.436344785339245	0.00117583295769454	0.20498187100654	-0.00425592355657465	0.0553258708996988	-0.00251218609682732
cg01999951	chr2	206951097	0.436345828277255	-0.0020492510894704	0.00235088606381132	-0.00925745267705395	0.0316469356887793	-0.00673277387785025
cg14593867	chr5	65018177	0.436347155355472	0.000632996971276024	1.85938647916731e-05	-0.00756480505038639	0.0357895707144234	-0.00400783272982879
cg12224394	chr2	219134788	0.436351796875894	0.00126156397554843	0.0217702328624804	-0.0129731557918348	0.0176721256495959	-0.00734536692814968
cg13019512	chr5	170834565	0.436373594073246	0.00254976776824493	0.272517903813214	0.00559898578384974	0.221677610937243	-0.00795871869767702
cg23517251	chr11	44587077	0.436392782569427	-0.00211932772246299	1.43623221271817e-05	-0.0169103297602453	6.80656113304234e-05	-0.0178689294428368
cg01643284	chr12	105629755	0.436395323816931	0.000690587087367009	8.33469642243078e-08	-0.00841184029227856	5.23479555469801e-05	-0.00887583233936548
cg00184279	chr6	2986848	0.436397431533923	0.00269751285330013	0.856707052083591	0.000736539574604228	0.430461624674885	0.00379453926501754
cg06132685	chr6	57499715	0.436399579172026	0.00489743995275794	0.0962400951581528	-0.0302324319627464	0.135271346616	-0.0191927974517496
cg10689910	chrX	45041961	0.436402735972051	0.0070282263478829	0.000119454603651122	0.0886265094985778	0.000177944464881269	0.0429864750472446
cg26683316	chr17	37886653	0.436414503700177	0.00132177461979304	0.0113914642990266	-0.0049684167432224	6.29724953034161e-05	-0.00668620524980466
cg02281006	chr1	9419970	0.436443863251127	-0.00142311586501647	0.000266777102785959	-0.00940650771839002	0.000116343979636195	-0.0127519618465333
cg03209496	chr7	99725123	0.436444954764586	0.00214764618836241	0.0910377666176382	-0.0110201002498877	0.0241060396494283	-0.00598390493027767
cg17809632	chr2	27435717	0.436494334814186	0.00349982748203243	0.0115775532691656	-0.00907809177880421	0.00291298048849088	-0.0100890995837219
cg05886150	chr19	49149483	0.436511233552717	-0.0048392409508592	0.622593156275007	-0.00344992328502343	0.0438166056508814	-0.0108239178280424
cg02157034	chr1	43959843	0.436517302618389	-0.00245592991673949	0.0998797903319332	-0.00681779919762409	0.742248809809192	-0.00122357743257632
cg07726904	chr16	51174177	0.436552965854713	0.00225951717213364	4.97251338009184e-06	-0.0146987867760643	6.27437350403011e-05	-0.0111097358068506
cg16426221	chr6	88411978	0.436573659679498	-0.000584899582381334	3.11698364962589e-06	-0.00441957556857443	1.2491712150992e-07	-0.00674707217981373
cg05041477	chr8	144803227	0.436574899254285	0.00210142039391388	0.0310889764016865	-0.0122130676452418	0.0347980038327156	-0.00750141029835028
cg16386667	chr19	37682663	0.436578409763728	-0.00244978151253406	0.266722410268014	0.00514594476832795	0.865756647732186	-0.0010003183115982
cg10547729	chr15	43622978	0.436585996346131	-0.0010159245377956	0.018598707295152	-0.00705736355530144	0.197113785658695	-0.00202787926246983
cg18131365	chr17	18167690	0.436603587057077	-0.00297651090331793	0.535528544624145	0.00728317182466313	0.722544001126019	0.00328144644442535
cg15927480	chr10	75588367	0.436611302068538	-0.00282046500593427	0.000189328062650361	0.0170425187719589	0.0362483613230064	0.00935492713449094
cg00884358	chr10	134450121	0.43662671394264	-0.00253328640346074	0.261778966772413	-0.00518863514843853	0.958868841213959	0.000316337740565556
cg05786563	chr18	21423095	0.436627890416548	-0.00243729018097663	0.0407470423154675	-0.0130518903682386	0.455931077597798	-0.00303978606462492
cg00980331	chr2	55746825	0.436638106438233	0.00155204366445197	0.00962669031225025	-0.00541757871967939	0.626428991000722	-0.000822038909065204
cg06988760	chrX	49965182	0.43663929875789	-0.00207605434763461	NA	NA	NA	NA
cg12452244	chr1	51870304	0.436649523728013	-0.00203594698904502	0.521449815477616	0.00334204790372631	0.273822507472184	0.00555200658086301
cg11026987	chr7	6682784	0.436656054606625	-0.00339548250058447	0.361408546108791	-0.00657626764562853	0.343094227948143	0.00431165980612502
cg07550694	chrX	70478246	0.436663662564234	0.00449707504506799	0.398832055854885	0.00724035108777996	0.660356827976271	0.00413723078235814
cg23611715	chr5	132387104	0.436674801056502	0.00200450341183028	0.262652853830803	0.00183600163642315	0.0847855722851098	-0.00251409611923512
cg25164894	chr6	30707082	0.436680434484271	0.00211591934148402	0.330470307890889	0.00608729266532201	0.215158802183921	-0.00783137222678434
cg13768311	chr12	50677503	0.436693610029141	0.000701743999749748	0.000986067813312	-0.00423613083444876	0.00608958768311403	-0.00325886484591552
cg26923908	chr22	37816531	0.43671773259676	0.00220356297243295	0.125708509896863	-0.00492890890097465	0.29577834858626	-0.00207691600160181
cg11100685	chr9	131133667	0.436724243935815	0.000801292150220837	0.00139347409766251	-0.00473848282369179	1.02824021547746e-05	-0.00656019512573197
cg15928538	chr7	140773578	0.436747014015066	0.00138240925308352	2.79268926317413e-05	-0.0296133138867763	0.00223688285926679	-0.0165788401444935
cg01592662	chr16	15150200	0.436753775575481	0.00185958523729667	0.0760811229724578	-0.0207696541579444	0.11426177786672	-0.0100708049277404
cg23359810	chr10	51572113	0.436769061175594	0.00644379238843456	0.575715359957272	-0.00426727947722441	0.6378811447447	0.00493008014373937
cg00333843	chr16	79627884	0.436769945981816	-0.00766378411353007	0.228405468237499	-0.0268792965989351	0.289110743580952	-0.0179380973114453
cg04828157	chr5	176978115	0.436797334198392	-0.00298180271336731	0.0143366582678946	0.0112749508512388	0.0106964234644164	0.0130654113281329
cg11165479	chrX	49056505	0.436808768312213	0.00201032089011347	0.0252548459503333	-0.0126091125350676	0.0716630259692783	-0.0084347076881665
cg03054596	chr20	57009379	0.436847559537653	0.00187416953281083	0.000715881824121668	-0.0150506695503084	0.00626828600230452	-0.011579358943178
cg26939297	chr16	2261143	0.436865229412991	0.0032400259971647	0.256250784639851	0.0128623396340369	0.519756386336555	0.00550011989474815
cg16540738	chr17	5489116	0.43686947766909	-0.005967616024373	0.420127156412163	0.0085791512641203	0.819812574950227	-0.00194367320431152
cg14247435	chr16	89330054	0.436882752463551	-0.00241447418821292	0.938299623507043	-0.000450782030016356	0.0775724865146422	-0.0103684712801971
cg03214308	chr16	50581404	0.43688325713088	-0.00134548721166257	0.425309846572746	-0.00180919535262197	0.155092134058021	-0.00258742200519152
cg04580731	chr16	701833	0.436886070846406	0.0038232141808548	0.955663665208933	-0.000435263318282298	0.960520375640772	0.000456181264818902
cg09686610	chr12	44200339	0.436891219042211	0.00219979354786563	0.0075951563643645	-0.00794054800709699	0.0132410055024022	-0.0104595121949979
cg14771689	chr14	52492671	0.43692687002957	-0.00301175327234794	0.0672921613018958	-0.00892456613776515	0.117512626018967	-0.0103622807280539
cg24990352	chr12	106100511	0.436931596934246	0.00625068638288984	1.46687788625626e-07	0.0669576888333931	1.22566983550886e-05	0.0579309540278089
cg12582371	chr14	95391895	0.436956965443511	-0.00307063195375616	0.934797403763433	0.000727204978058091	0.216125430512967	0.0103324329700269
cg11313983	chr14	71276348	0.436970815493247	0.000829578940759029	0.00139574015523379	-0.00610503637289216	0.00185005232558202	-0.00769790086486512
cg26591570	chr1	155293713	0.436976968746551	-0.00140157246433485	0.0159326206465933	-0.00672515044469019	0.00361083158100993	-0.00573885578039178
cg14372247	chr1	59775825	0.436991172296514	0.0026502496850954	0.912206130096589	0.000416972413966927	0.442439463561275	0.00323038769552115
cg08959095	chr18	43677569	0.437005277320229	-0.00104217846648977	0.0109903064142745	-0.00411992230023588	0.12805538394067	-0.0023693280650752
cg04555837	chr1	173768981	0.437049630847333	0.010848844010951	3.05714658058705e-05	0.151539191706464	0.000300776258764553	0.108815554796761
cg07228435	chr12	56713762	0.43705329693879	0.00248020793179988	0.0255039906519338	0.0102666994883875	0.246124174138869	0.00486036095279675
cg05897472	chr16	57350604	0.437062847433329	0.0032267355318622	0.816257485365315	0.00148000833982152	0.503861093712657	0.00338259839389999
cg07886581	chr6	14475789	0.437089518989994	0.00285532834949594	0.595410583979353	0.003385843662727	0.0319587897957649	0.0144792259663997
cg27561949	chr6	88411006	0.437104313137987	0.0020457005083232	0.0790859599439354	-0.00612559672928023	0.142806337080537	-0.00451143829092116
cg22198425	chr1	24070203	0.437114979922574	-0.00451968852529618	0.00328694362682662	-0.0145852450393835	0.189317938748657	-0.00603944134929387
cg09815638	chr7	65216494	0.437117826713639	-0.00147675334085199	0.00245062096293787	-0.00781867253528825	0.0178618669202831	-0.00562787623402133
cg08734667	chr2	163241319	0.43712329778379	0.00263540021310472	0.320417537845989	0.00702593867956653	0.00294311882091597	0.0164060893802606
cg18528853	chr7	140377261	0.43712455259477	0.00243517052075726	0.494004022700229	-0.00395600419225117	0.577640038723188	-0.00246650850078324
cg20585500	chr11	64703192	0.437136010840321	-0.00458046885912211	0.0179913461921718	-0.0115366719598001	0.0167071879016002	-0.0122697951927925
cg21480199	chr11	9481924	0.437149895700563	-0.00133721352756999	0.15424253126857	-0.00284419792044135	0.786344870631945	-0.000554216038213128
cg16075384	chr7	66386859	0.437150160168516	0.00112738161766068	0.0982042888218086	-0.00519396945859751	0.179465316376791	-0.00224199420967788
cg13826472	chr1	32774704	0.43717225038624	-0.00222644549923495	0.797700290407064	0.00138031730432971	0.433794590572582	-0.00487966704451115
cg11276110	chr6	134505009	0.437185003482495	-0.00235151630114308	0.0547437548750724	-0.0100053116821663	0.00612756428985245	-0.00939137933448221
cg20979296	chr4	169401717	0.437227145912207	0.000952350672055294	0.0299429547155184	-0.00519051487456612	0.0153667759193905	-0.00298698945336097
cg11477110	chr19	3985654	0.43723318699253	-0.00129482985496251	0.0192174210814532	-0.010364711624929	0.00116340210166891	-0.00822945632407416
cg20384387	chr8	143217692	0.437251860607374	0.00179986452690344	NA	NA	NA	NA
cg02909789	chr14	68386026	0.437252082815532	-0.00449429694110415	0.000309496908805286	0.0558702162273744	1.59490996943219e-05	0.0502371716084748
cg04824341	chr11	73587915	0.437256857941964	0.00107272593983208	0.184771034699001	-0.00262638057259225	0.827457101886182	0.000270231765544041
cg16901670	chr6	167432566	0.437261983308104	0.00212648299464472	0.968889701029639	-0.00020601462377244	0.744148027708839	0.00126215521672304
cg12043747	chr11	75272845	0.437271947858231	0.00307670581750361	0.163686605469079	-0.00563241634077351	0.0057493729556873	-0.00905589652329177
cg08747368	chr12	49961505	0.43728981061246	0.00152214229743741	0.0256159113408007	-0.00803858174828995	0.0653980553155876	-0.00332631643229951
cg00560584	chr8	95274637	0.437315461735055	0.00241217488997098	0.113093917056384	-0.00357598845051104	0.606841889211587	-0.00128467339147055
cg03189359	chr1	224359498	0.437332630594415	-0.00258998089480758	0.284951257803587	0.00552446876377235	0.49024199573871	0.00310878838996753
cg26923347	chr17	71351054	0.437334313447583	-0.00330990664804822	0.392076062357946	-0.00821750375002115	0.112644943808764	-0.0140084762662858
cg07907670	chr6	52191566	0.437338060158406	-0.00347788873233803	2.75157751568682e-06	-0.0275146184765594	0.0237466317989059	-0.0206732640667557
cg26337709	chr14	73444807	0.437370046276409	0.00234339902594613	0.794741783817526	-0.00124521033574808	0.405897116558805	-0.00452111309622725
cg00994394	chr1	86934607	0.437377409894231	-0.00296847086407061	0.041721040632065	-0.0131956502736005	0.794522733768976	-0.00173343132286342
cg10178243	chr14	20818778	0.437394029738185	0.00268737818189283	0.710615639999667	0.0022408125592993	0.0453326674003769	-0.00743668570508543
cg02964828	chr17	72209527	0.437414081346302	0.00217221063718144	0.0270802334906134	-0.0184798643118604	0.00278947744226722	-0.00968644633360163
cg09381805	chr19	42932508	0.437426990681001	0.00172538081106591	0.52435850653641	-0.00451819983812071	0.0872353434550582	-0.00754605791147195
cg03524868	chr16	2239275	0.437432026128221	-0.00423866454041203	0.112519874103152	-0.0161474972276739	0.334626710564296	-0.00616071395114911
cg08221177	chr5	38148039	0.437443764551272	0.00472082370148604	0.677222449206534	-0.00291178291536018	0.761616149034256	0.00310472591889969
cg13909058	chr19	38625593	0.437450557402648	-0.00231091595497688	0.551727671205946	-0.00179571805567611	0.12835340251675	-0.00611891707440767
cg17519283	chr2	119504813	0.437456974849065	0.00449690565159969	0.10322000613131	0.0146872166395321	0.381779576193277	-0.00812315448287936
cg03426762	chr6	33255172	0.437463816072822	0.00313207974868976	0.0215339247015287	-0.0207662699874335	7.78818992462674e-05	-0.0261898439558768
cg11905617	chr1	173684474	0.437468509113989	-0.00120327151832612	0.0164490898928289	-0.0038078976963062	0.118878353570807	-0.00304005176697416
cg16475772	chr13	104674312	0.437506649700795	-0.00808439624604993	0.00224129055467062	0.104427460183396	0.00117427116792252	0.0855432412814885
cg02696879	chr10	103880708	0.437519422773597	0.000995100585254244	0.0121489562537879	-0.00471118117511359	0.0830270710177103	-0.00272434401780264
cg11861511	chr3	10157845	0.437523215863474	0.00158808033882954	0.208168256082209	-0.00252043181458566	0.149912606016409	-0.00405769199476856
cg05296337	chr2	201828496	0.437529746303136	0.000689317825544676	3.50709782336238e-07	-0.00636955636561181	1.38000719133264e-06	-0.00597754877965124
cg03172884	chr12	93964585	0.437530987194691	-0.00095281140047751	7.1237467315854e-08	-0.00760375345564194	0.00428959271564492	-0.00625129218971992
cg27127643	chr14	21078142	0.437541244195506	0.00191605317093692	0.00116094845384113	-0.00637037701205204	0.0314329023431041	-0.00389349776498772
cg06707718	chr1	118148858	0.437565976074107	-0.00194615421234193	0.285553286014243	-0.0060350253585735	0.0467287901980401	-0.00334581323812587
cg05508875	chr22	41697415	0.437573144816883	-0.00213418908737633	0.159769544720153	-0.00447186031451899	0.00105085993056438	-0.00818117020057136
cg05170921	chr22	50239796	0.437577213362395	0.00215554607768553	0.702647502288416	0.00129314736111208	0.909166742578498	-0.000412935291718301
cg02304863	chr2	69240429	0.43757824682826	0.00185445402092262	0.967068613674149	-6.35068458598335e-05	0.57775935073299	-0.000644381706784108
cg17584333	chr19	9965095	0.437656362097182	0.00457217176099994	0.314996834261423	0.00812862856834163	0.165649124633255	0.00682182707760325
cg16334265	chr8	16989477	0.437658068213225	0.00215420051218429	0.57533758973237	0.0029349085086038	0.0881592547266532	-0.00805189313069815
cg02599551	chr9	100396302	0.437661554882438	0.00156311560291929	0.0484654811453686	-0.00340034492285882	0.000721709028404621	-0.00604821697691072
cg02882044	chr5	71404593	0.437684624186202	-0.00270860632594118	0.0738197342611908	-0.00713632704334979	0.236175813566478	-0.00788058224586314
cg24161286	chr7	127033361	0.437691098571358	0.0015987135654873	0.734739060202417	0.000687769551483426	0.983351406583211	-3.23337645126666e-05
cg24117849	chr15	51038703	0.437692277811037	-0.00193512856775654	0.00731767974803197	0.0113302084249139	0.045847279056159	0.00982853616693859
cg26038353	chr1	31545670	0.437727921489751	-0.00411577025032168	0.0827426401715648	0.016620483044496	0.0875358009961158	0.016910505259319
cg05448137	chr17	79954440	0.437738372504117	0.00438673586935579	0.241615525851481	-0.0125223477083385	0.272795084057623	-0.011970663369197
cg22873725	chr3	15897629	0.437766342699165	0.00756335274142367	5.51991565770146e-05	0.128596230130617	1.96575376622017e-07	0.108089600325006
cg03117600	chr4	3331334	0.437801051546746	0.00206899017000235	0.0787830247882221	-0.00502464775994949	0.0928532564435094	-0.00501717849783759
cg12032076	chr8	61545334	0.43783896201982	0.00264832182027485	0.879299753549384	-0.00133355778625513	0.00268394236443163	-0.0192395275494337
cg19996304	chr1	8353374	0.437842020680961	0.00213598468145335	0.566297818307557	-0.0029387852727899	0.106746683566625	-0.00745699492535053
cg19931106	chr2	37311892	0.437871579325575	0.00162767129037247	0.0203346212124771	-0.00486535367968794	0.0030985310630888	-0.00554087697937966
cg05745658	chr7	66824272	0.437872173401201	-0.00293782902174915	0.433115992063215	0.00457065703812275	0.00184069620148885	0.0263435598721381
cg22174091	chr17	11900895	0.43788164152178	-0.00119314536452641	0.00116816966747141	-0.00718203925663486	1.89425449183695e-05	-0.00843689037784199
cg27284019	chr1	112298042	0.437887930363791	-0.00184922621519733	0.00503277600235117	-0.00514580615499215	0.000554896650564264	-0.00572116043343532
cg13083974	chr3	97540689	0.437897009391498	0.000553912454312371	0.0686039413040005	-0.00240986872774303	0.00187127903816321	-0.00410157203893924
cg20077042	chr11	65582810	0.437900355695462	0.00365190170983188	0.143131071676736	-0.00891578346793701	0.325325167068938	-0.00546170326721245
cg02011859	chr5	142319754	0.437935128252641	0.00197440936761052	2.68045151834957e-05	0.0202268352048484	0.139087088001222	0.00339265002144664
cg24686420	chr8	48540511	0.437965173605134	0.00853464177490456	0.527561956888439	0.0124097956512621	0.686874795388944	0.00985360257599288
cg26100303	chr3	114099712	0.437967237866658	0.00202842978725704	0.600343003438051	0.00227573447408871	0.200284471832571	0.00641969456768287
cg17232786	chr4	153613363	0.437985091255649	0.00191365703900462	0.828879357669963	-0.00116626647035744	0.518017116302117	0.00310121729268473
cg24067169	chr8	41164515	0.437986873083536	0.0102657826971823	0.110086116155205	-0.0244393334871195	0.428322693167588	-0.0145575792050364
cg18775526	chr7	101822711	0.438018119757755	0.00240816884205477	0.0164386164152908	-0.0082192584497668	0.617910097461722	-0.00243294482389136
cg26685339	chr6	12013214	0.438019641206374	-0.00173275229862059	0.0057033745650698	-0.0077082202603128	0.00213045554330471	-0.00676681165250638
cg02254192	chr11	70054614	0.438020536672807	-0.00248014646309092	0.0131853427936491	0.0107686771225343	0.00275679086293156	0.014245664605455
cg04642170	chr22	26848288	0.438020642629949	0.00251072841078775	0.821062822988867	-0.000777749687359118	0.87417773854512	-0.000682379585212011
cg05355679	chr1	45241361	0.438040373171948	-0.00360921035509724	0.000945869826387677	-0.0189392486696516	0.00274789188980494	-0.014560926935988
cg11728325	chr13	113586418	0.438059515350326	-0.00325746309593956	0.376331601187444	-0.00413710134294366	0.850692107354049	-0.00104406877667768
cg19405718	chr4	7764996	0.438084342285366	0.00213496202560729	2.19981393394449e-05	0.0316700814688034	0.434893358147279	0.00630177174630044
cg09511662	chr6	160500971	0.438087338774476	-0.00215333965861716	0.0890321900151548	0.00960112516148951	0.628744243768756	0.00223752893633799
cg02296843	chr2	29093479	0.43810112782145	0.00141498159716586	0.0371298523506835	-0.0036463640247041	0.493696344517178	-0.0011411230104186
cg03881352	chr17	900819	0.4381593050784	0.00195504929534692	0.0415180109187965	-0.0188915271922672	0.0718046171556547	-0.00754586073707665
cg09690371	chr15	39879631	0.438165264699598	0.002512733233751	0.122374990219645	0.00874015810293379	0.575786000144036	0.00416200599459843
cg13670448	chr10	75007078	0.43817446067961	0.000734903466578628	2.8521889183333e-06	-0.00824843431729353	5.01665551750453e-05	-0.00677971596344007
cg00708902	chr10	115614355	0.438183228681943	0.00157134651963896	0.00959122587592892	-0.00637271116895412	0.00618582024652668	-0.00483092184236623
cg01062269	chrX	100603843	0.438188347079896	0.000908876702038334	7.88222390645494e-06	-0.00821763583828095	5.59876983770031e-05	-0.00856743517898325
cg09570250	chr4	110676767	0.438188880172709	0.00698457193203797	0.0028640630487511	0.0690206734160917	0.00215945438793669	0.0486625564187725
cg02350258	chr9	92112991	0.438192088394623	0.000659916058236645	0.688228956571785	-0.000572967768431354	0.312657592785782	-0.00140169945841857
cg17352157	chr19	54024435	0.438192980316326	0.00186116588436316	0.098960269612417	-0.0052253780931519	0.471216138110687	-0.0022839530374899
cg15735884	chr20	37389156	0.438208011937186	-0.00246406329703723	0.40605355495407	-0.00514098233740368	0.0111777093434635	-0.0127027186721274
cg07804252	chr14	58766200	0.438216084431753	0.00149041952394808	0.036090417644048	-0.0117318637462732	0.0383097651886431	-0.00900964877041717
cg15313403	chr21	47407676	0.438216171370355	-0.00312503522170944	0.325456776675579	-0.00675675150771101	0.874302335587081	0.00125327888564856
cg08184484	chr9	130582006	0.438216280007416	0.00362659365467968	0.0549166336082715	-0.00824652814948191	0.605882706456671	-0.0032173629922253
cg01130144	chr6	27806324	0.438240396828404	-0.00168595566741705	0.0209490921131328	-0.00414027855861281	0.0207853328408039	-0.00520418528074796
cg15248409	chr12	49212689	0.438242035671414	0.000904844343986256	0.055617941549156	-0.00334349543194994	0.00834681603745543	-0.00549179821474127
cg24137710	chr7	101870764	0.43825916881282	-0.00318088373710325	0.806850232644802	-0.00188554429724907	0.839228968196488	0.000967587253318279
cg25333225	chr19	40791658	0.438264136049729	0.00139663933815187	0.55798136416336	-0.0013804878187391	0.00924460827811101	-0.00388373194365481
cg10491543	chr10	133948124	0.438282780015753	-0.00172074278888641	7.70419567784684e-09	-0.0245925758062959	9.97932024176294e-07	-0.0260120551990369
cg11813834	chr9	33321354	0.438293328132902	-0.00210073997046499	0.89301924585502	0.000748074259953849	0.187593501658275	-0.00415326902940703
cg12121301	chr13	31242095	0.438299094161184	-0.00357481682724783	0.00239771509284652	0.0249235098025542	0.000443105988220472	0.0301584788601543
cg09892947	chr1	68092323	0.438303126119629	-0.00400388879555606	0.0135546930756187	0.0261251356064684	0.348362731643221	0.00638116346011943
cg13439830	chr7	2300082	0.438336195298791	0.00291466935788583	0.35240124561124	-0.00826417444305214	0.00298889374534555	0.0277216951524925
cg00059870	chr21	44702611	0.438342134322464	-0.00615879744912823	5.73895525844151e-05	-0.0368582167075082	0.00402964447777972	-0.0252285713073157
cg18644787	chr2	208890461	0.438345423571737	0.00227280501853853	0.44389028540136	0.00138360071242965	0.0252194891813494	-0.0042466214545533
cg02778335	chr18	33252936	0.43835694341411	-0.00240818498629159	0.31733892074308	0.00408106592142219	0.00799885296707581	0.0127198291488318
cg15855881	chr15	86033003	0.438390020949971	0.00234790887512898	0.00178813955989121	-0.0165174782116855	0.0347867447120105	-0.0152333389387392
cg02827321	chr8	48955578	0.438394676919422	-0.00284840361975487	0.230815595899656	0.0062199055495327	0.89283946676732	-0.000896869781962144
cg18378494	chr10	75532717	0.438428744932229	0.000726612284256056	NA	NA	NA	NA
cg23154270	chr2	137527566	0.438470188139527	0.00685118635920735	0.793851943159206	-0.00560230205747621	0.614948264544201	-0.00911677375946182
cg10454596	chr8	140971959	0.438472581250315	0.00285860879355914	0.402430934823633	0.00604726687618248	0.456628031700405	-0.00307570799583876
cg14881567	chr19	16583117	0.438485147421839	0.00238890577126098	0.0210545289247365	-0.0155119396803169	0.180395899171075	-0.00479258019056428
cg09217897	chr2	54637245	0.438493253196206	0.00616712110301606	0.96493034076918	-0.000723986214610778	0.493509828335201	0.00876236064140961
cg08911795	chr15	43522756	0.438507346431709	0.00210319807745413	0.0101631288316086	-0.0113378602657402	0.00154813722265458	-0.0157454281526202
cg21393846	chr10	43601095	0.438507873520598	-0.000857579556109566	0.000435902010340994	-0.00573285045195365	6.46369239248781e-06	-0.00861086996080666
cg24185850	chr14	105789630	0.438580454294658	0.00232519865606989	0.162678905558497	0.00473264758295323	0.0981918532959191	0.00856184424267116
cg16893138	chr20	47849779	0.43858735365675	-0.00198890842649527	0.000404476478357549	0.0170009412774337	0.00222673996438124	0.0174561052100204
cg10521034	chr1	2273958	0.438601890119466	-0.002836424192342	0.673317900561618	0.00246441704136925	0.745077369955784	0.00144226764711405
cg23981504	chr6	108582292	0.438607918007316	0.000790096878223824	0.00237449573658548	-0.00342426903661015	0.0511949160818552	-0.00297514179824696
cg18173908	chr7	129710284	0.438621205802087	-0.00166876086401043	NA	NA	NA	NA
cg09104006	chr12	29533457	0.438624547971405	0.00150530653097802	0.0634191339311879	-0.00446814869027886	0.0759795830176579	-0.00356362804524758
cg12413975	chr16	84681979	0.438650828660182	0.000810978318336358	2.6950841942232e-05	-0.00685879623203256	1.99283023382813e-05	-0.00653249574155386
cg07229402	chr4	154369277	0.438664164414915	-0.00493302404712029	NA	NA	NA	NA
cg24802550	chr2	58273672	0.438671808334886	-0.00128305286459057	0.210627693129961	-0.00197412956940699	0.400778374081996	-0.0017485334883927
cg18641050	chr10	102045846	0.438679888246468	0.00219129934943984	NA	NA	NA	NA
cg06483441	chr5	102442571	0.438683987792373	0.00542103676723483	5.44163842130663e-05	0.140532752422498	1.25776583020439e-07	0.107376512083975
cg25859012	chr2	219524278	0.438689026658608	0.00443455411604282	0.0345922974257982	-0.0210539246558699	0.288010219266294	-0.00728443719956819
cg26234081	chr7	148498614	0.438698450641481	-0.00318036198947223	0.950424933387919	-0.000357795352810194	0.766641456393313	0.0018485378609383
cg27376072	chr17	18101567	0.438718145034962	0.00266299107091348	0.231097519200614	0.00570327075203095	0.618217584229931	0.00269886071036336
cg06607825	chr11	19825800	0.438720636394453	-0.00619805229564279	NA	NA	NA	NA
cg10101479	chrX	48931790	0.438720847138172	-0.00174545928192696	0.0211214586773108	-0.0141554494354793	0.0118031774991046	-0.00806444570658948
cg22059713	chr2	97001304	0.438743573855496	-0.00225424213878983	0.216417611783	-0.0029639174800921	0.0167349219427088	-0.00589241023942384
cg00200063	chr17	58469941	0.438745690541802	0.00162891025051914	0.042775450636202	-0.00467008758372224	0.0243724471375688	-0.00499109691249105
cg19246197	chr11	119231741	0.43874742962878	0.00514421258343286	0.0701856707430184	0.017439404624007	0.00724445061478239	0.0331482219195322
cg17779512	chr14	35515530	0.438776574185176	0.000972430303093001	0.862318281353594	0.000372657278792791	0.967443821652466	0.000113734175613662
cg04981630	chr3	127457782	0.438794146040864	-0.00248560903092366	0.00146633082233343	-0.0142233631097936	0.000129522253221102	-0.0237366889664827
cg25579264	chr12	117158154	0.438795737154082	0.00312615164831522	0.0443466485348542	0.0184769626043807	0.171363398275678	0.00817735085437303
cg03239665	chr2	62449795	0.438804281572561	-0.00308663616566095	0.77459642336144	0.00147624199548872	0.300708431859641	-0.00611126777760076
cg05166022	chr12	2800471	0.438807462550552	0.00156458363807042	0.00251088899720268	-0.0158339066304559	0.512696365399713	-0.00224954126474266
cg26707202	chr4	146403866	0.438841292867795	-0.00188582046802216	0.134083235086567	-0.00472405823385834	0.885420908554927	-0.000375942310885392
cg20799514	chr1	31192337	0.438846255571569	0.00235828551063549	0.00975040749030023	-0.0179118257732642	0.0121003335058519	-0.00773091178536169
cg03595487	chr2	86790614	0.438853751589128	0.0021991479298047	0.0243990873125079	-0.00573941946568187	0.0264164651046037	-0.00491533308068232
cg25468488	chr2	219268015	0.438872148319379	-0.00334391673910895	0.123574985438644	-0.0084001890793347	0.336545715477384	-0.00559379443382566
cg03778895	chr13	50699716	0.438889011893134	0.00143057800907946	0.42717455365205	-0.00103345174063408	0.0795423683497026	-0.00318842657055564
cg23655623	chr17	76866918	0.438890193442787	0.00295577091847241	0.00459251053605488	0.0197712001286248	0.000335108859026267	0.0170486167925331
cg11698445	chr5	139113347	0.438890590602911	-0.00314402487355243	0.211389297958268	0.00762626107014606	0.312505549381358	0.00572601454423372
cg17379088	chr20	60201880	0.438897970400334	0.0033098101526763	0.00149180344825379	-0.0181981413393225	0.0161594367301235	-0.0185598172263407
cg08000830	chr7	106851086	0.438912022659105	-0.00290562201129257	0.26941068074354	0.0047099831061409	0.0508022741849869	0.00815277675871181
cg27613749	chr6	25756473	0.438918536932522	-0.00316440809135009	0.0206393514370968	0.0195506855481625	0.367211749860179	0.0063128108684071
cg03347985	chr8	92082140	0.43893248672743	-0.00138924927052037	0.17603929121323	-0.00324459152908187	0.0241406932704335	-0.00401782796815612
cg19353660	chr1	226570717	0.438951918900089	0.00210589678408574	0.341517406479921	0.00440595705313837	0.829047582710562	0.0010468616069421
cg25897632	chr16	77224911	0.438955022642717	0.000537705767446007	NA	NA	NA	NA
cg10968404	chr22	51021532	0.4389576317035	0.00225921551606149	0.0263686547382605	-0.0130127147476551	0.0183716772436559	-0.0159084546664161
cg22705761	chr14	104340196	0.438962590770565	0.00278622987378197	0.585233763143853	0.00308919624675528	0.946439143484369	-0.000339078296614821
cg03892631	chr1	163039184	0.438980559331047	-0.00552664677887363	0.0110057051815544	-0.0239934021860713	0.0450752298727084	-0.0146676414852629
cg16856260	chr16	84995633	0.43898443662105	-0.00248117771365688	0.00663178972720175	-0.0139907046378299	0.000452340017012978	-0.0180037487218247
cg05656039	chr2	54884465	0.438988617817064	0.00243270549458155	0.0444623752839969	-0.0100131930087965	0.0265341650000341	-0.0110979481704882
cg09703824	chrX	107976020	0.438994388384657	-0.00261605690319973	0.04705304140546	-0.00484008478629938	0.0680921613429566	0.00500331524145483
cg03128167	chr11	2176921	0.438998111976092	-0.0011842463299528	2.07414757473944e-07	-0.01433927329838	8.17419955720589e-05	-0.0158738948989196
cg18571726	chr18	59934476	0.439013392711584	-0.0033116966934699	0.0360539827852451	0.0363088585056324	0.0705343761293211	0.0142959830286971
cg10239574	chr9	37364777	0.439016375862226	-0.00224911016108899	0.0185458944918725	-0.0118616398500063	0.236954721015808	-0.00666207293817883
cg22749736	chr11	1306759	0.439026497281207	-0.00298867780936665	NA	NA	NA	NA
cg07009521	chr1	87171310	0.439053271111223	0.00236037051367994	0.326277231735439	-0.00489111901436021	0.309083970186674	-0.00254723506387329
cg27586272	chr3	148884929	0.439058200919094	0.00199532735494791	0.688701848167576	0.00233484900539087	0.168372247941178	0.0064268073238349
cg20909164	chr7	3198305	0.439082717039368	-0.00274762228183872	0.0159061807727639	-0.0208700815365691	0.00348483081521359	-0.0200263412916801
cg10415607	chr14	105238745	0.439091605366808	-0.00457690058644286	0.869984902211134	0.00179785530970423	0.901022789053186	-0.000843709473296367
cg05186522	chr4	177241619	0.439094735753877	-0.000860440455671452	0.0132009938496814	-0.00886790531855085	0.00695438064872834	-0.00386938228532816
cg20446618	chr18	53869232	0.43910259629912	-0.00216050023604117	1.8646617201128e-05	-0.0206077083981048	0.000976243695121745	-0.0186953084971401
cg13837989	chr5	53785347	0.43911334056263	0.00542910315850942	0.000938098188391965	-0.034418152397229	0.0164481346092805	-0.0216279393764041
cg27537058	chr10	131875061	0.439126478522943	-0.00230312334799335	0.0563153793405832	0.0122638045899386	0.994797621090213	-3.76875340833231e-05
cg20999004	chr10	14168864	0.439138225265055	0.00243703486841431	2.91665470746136e-05	-0.0190113159925845	0.0245180830862403	-0.010261870271737
cg11457516	chr8	141544490	0.439147249052838	-0.00250229913556703	0.637100043006912	-0.00270646702918963	0.657948923991525	-0.00332566716554114
cg19376223	chr1	211808399	0.439161193160925	-0.00241059163957208	0.925769863181138	-0.000430461535788921	0.016459367187339	-0.0130154924012145
cg12835599	chr7	151526981	0.439168853101851	0.00321651864865738	0.935308635541	0.000509693204914291	0.424012636836286	-0.0048342527199567
cg05622915	chr19	571204	0.439181703867088	0.00239479412074997	0.141243943137225	-0.00547889341900758	0.382368650625378	-0.00266670827062247
cg06636077	chr6	44224934	0.439217373323896	-0.00150755474262551	0.00531087438962128	-0.00735090903219158	0.164298306404593	-0.00361788316051479
cg09594067	chr16	70285806	0.439224445940816	0.000639624491646016	9.74803688946138e-06	-0.00778035115684686	0.000340520178615951	-0.00808131464330446
cg21194063	chr11	126200922	0.43923679906982	0.00217520692761058	0.59782247125176	0.00217349694316629	0.297812780705081	-0.00496743031064849
cg26017457	chr17	4634601	0.439237140576944	0.00127357040614268	0.0606098011523041	-0.00374570726799209	0.166540125797144	-0.00219228148413081
cg23091741	chr1	226111643	0.439241034888825	0.00274787502017249	0.0154364897781648	-0.0239134578241447	0.023755005081474	-0.0118577531963116
cg17727639	chr22	44415701	0.439247930495708	0.00260363009763099	0.00346978631400559	-0.0155277935090672	0.0180236644736663	-0.0130404144132034
cg15650205	chr1	202608688	0.43926760726819	-0.00265700879492926	0.0137384794216875	-0.0102572627577607	0.0124129264253173	-0.0124508734579943
cg08410477	chr17	64417176	0.439281996706683	0.00170333980942462	0.102516702431811	-0.00825566972704956	0.0573976161482102	-0.00723029100372405
cg16955101	chr6	64283916	0.439284968103287	-0.0105388129606877	0.122676474998526	-0.0162258885144143	0.442451917248671	-0.00479616717572205
cg08876520	chr9	37906761	0.439297260671228	-0.00225409307437261	0.482940789881652	-0.0040195114429094	0.0798060430617147	-0.004988521897412
cg24747793	chr5	94982773	0.439303975832102	0.00324910050316972	0.159593584503529	-0.00520757030544607	0.185058758607015	-0.00362165044740161
cg13071326	chr7	75368332	0.439308911935117	0.00160424209334095	0.0142923711440441	-0.00976335047310389	0.0167242851477295	-0.00558794836762144
cg14117065	chr2	43707005	0.439330969734423	0.00226191917898609	0.657968925871471	-0.00276952511970486	0.583155481855105	0.00189826389828688
cg25241845	chr20	44519697	0.43933247126186	0.000609496509307296	1.43518944728176e-05	-0.00532325873798728	1.81144797321152e-06	-0.00651802921015306
cg02171500	chr11	67888269	0.439358293551827	0.00085019002156759	0.0371511105974697	-0.0039227583804078	0.00558266869426644	-0.00515178900450298
cg05951151	chr3	130210354	0.439363861053726	0.00329059587858277	0.247990044397283	0.00683100303901068	0.0274738022992765	0.0182323927550455
cg22854393	chr1	55230352	0.439364267244011	0.000892615768828672	0.00160722469056858	-0.00545619614026249	0.0854450557797752	-0.0028959533278706
cg14595083	chr9	140652711	0.439369381632958	-0.0102176033387351	0.0838106724702297	0.0171115858607687	0.981023729191035	-0.000160584752765517
cg20811104	chr12	57008196	0.439389239995444	-0.0025747370991524	0.718281093506878	-0.00155429717264508	0.898663630939876	-0.000710829572110661
cg22253771	chr13	113435678	0.439415919618861	0.00211403050698374	0.0573933886768122	-0.0116782694459292	0.00415341590871442	-0.0153558782201074
cg13534084	chr14	90889869	0.43943044268352	-0.00406265347874444	0.707320039868579	0.00238953950810074	0.955772861748323	0.000388036125496052
cg14005602	chr2	38603476	0.439437881735269	0.00211413292221102	0.0384774921030923	-0.00503531312138578	0.708038285917708	-0.000896519099264808
cg06513194	chr19	47744517	0.439438524143484	0.00129082780454993	0.00186593666967922	-0.00985066752051048	0.345391473572315	-0.00252934349301054
cg26457823	chr11	67196506	0.439449381501008	0.00154838476551508	0.283034086444581	0.0013940048127863	0.613979769662712	-0.00058048363579023
cg27578568	chrY	8572427	0.439481004980149	0.00633550908101325	0.125669586060357	0.0258678904471077	0.271318388527654	0.0160289588898932
cg17432944	chr17	76456109	0.439486248746782	0.00246921944079245	0.641372472086841	-0.00274747920027075	0.730795018172903	-0.00162674402305617
cg11540838	chr7	44788257	0.439493596194975	0.000681165974626661	0.0118137061579826	-0.00608538511268145	0.00331069863241317	-0.00596944558178504
cg14984210	chr6	30560164	0.439497003972818	0.00238015886746029	0.311307357182275	0.00518679579410108	0.405838480720147	-0.00456640518888483
cg20339843	chr12	131850527	0.439534678918152	-0.00308095058648252	1.79349039775399e-06	-0.0275113531344733	0.000301595457946811	-0.0232796902079901
cg24178500	chr20	43538586	0.439547247527797	-0.00161196766988537	0.0111581035240888	-0.00765668803056817	0.219238904998498	-0.0036428278301988
cg26279580	chr6	20217228	0.439564451399643	0.00243908194686154	0.654099942077797	-0.00258266758321101	0.794658493636249	0.00136405610053111
cg26509254	chr6	30685303	0.439578022721732	0.00255729745001224	0.0254059102197559	-0.0213196064399004	0.0573029033090069	-0.0104560830148552
cg15558117	chr12	104202929	0.439586437308705	0.00262847822747638	0.000311898891290959	-0.0183089179287079	0.0324958820201098	-0.0169901982754811
cg03916787	chr9	127624708	0.439602525207367	-0.00529031230477974	0.849455260122138	-0.00134228083111775	0.475598436503371	0.00582256469464156
cg21392868	chr1	11983333	0.439606651993841	-0.0023140768651403	0.670664903566218	-0.00245531515792912	0.268004627404214	-0.00455949091017369
cg24720672	chr15	57599126	0.439615404983882	0.000855213594052109	0.0368206439964449	-0.00475938393899961	0.00113924903297168	-0.00673980395569609
cg18308184	chr4	21699435	0.43961731197556	0.0110011107766778	0.301539902362702	-0.0307194908866525	0.523319450840932	-0.0146870263909821
cg20245503	chr12	58026705	0.439622822378791	0.00176490185929164	0.000889594396930145	-0.00915596944219548	0.0161886958860767	-0.00609127581683847
cg07763918	chr8	142169108	0.439631398789459	-0.00371783795326376	0.246210203904633	-0.0100552747829353	0.100472184543849	-0.00943661156262148
cg02992881	chr13	50699806	0.43968041909084	0.00141355642504673	0.000290573792052832	-0.011797857979165	0.000790412582332834	-0.00900529646527422
cg06851093	chr22	23597688	0.439683391498202	-0.00212883730252985	0.291954923287142	-0.00492057823989652	0.0852184361138206	-0.0066770139424889
cg22946854	chr7	107707165	0.439686223512825	0.00486304237696963	0.105444802626271	-0.0207667332539229	0.692426770632775	-0.00484594495737795
cg22477298	chr18	21427491	0.439688526395144	0.00339550530678576	0.316428693991315	-0.0111143865881155	0.157479646404206	-0.012515476288617
cg15846636	chr7	25883499	0.4397176810642	0.0039158427765001	0.800304974140709	0.00247504071963423	0.00156007100947072	0.0275888263747075
cg20600338	chr14	71786811	0.439725981143096	-0.00116915545935041	0.0772581350104308	-0.00377469811315607	0.625277990683211	-0.000766056414780931
cg21856047	chr21	37432922	0.43972630854504	0.00136743004383295	0.057877170570445	-0.00434036461957967	0.0205268848163986	-0.00622716858917845
cg18840789	chr17	72199761	0.439727627618094	0.00199306062121246	0.597038916599103	-0.0012740883816073	0.545136640327322	-0.000845061492910174
cg12888660	chr12	122018449	0.439733425879448	0.00188120092932279	0.00793280701778924	-0.00692575049226085	0.822650690343688	-0.000695319232474067
cg16217445	chr5	18466528	0.439735656171749	0.00954220695214121	0.334462011253871	0.0133687407859473	0.0857808267545815	0.0270503535721427
cg17588812	chr2	241689985	0.439748412279666	-0.00180373858709193	0.00123008161650973	-0.011387216330547	0.000205250664420836	-0.0165897598537613
cg07525624	chr4	77069462	0.439766534213073	0.00191542617361864	0.0121424494632196	-0.0120513180023836	0.000377118311104764	-0.0188328622097748
cg00955802	chr11	47511945	0.439787422418547	0.00266243269516311	0.839515452370289	0.00139813947274574	0.0207619722174609	0.0128536419679142
cg04207286	chr13	100381871	0.439790421530635	-0.00409864497913151	0.903869918594077	0.00058024224878107	0.321468669320369	-0.00468718824436554
cg23926614	chr10	69857067	0.439803293413954	0.00360383361147971	0.387888766945486	0.00624788978824751	0.362130595541551	0.00818533633006629
cg11398368	chr9	139743196	0.439828110778543	-0.00167412163148633	0.00618017629759584	-0.0122067277712491	2.82555869488157e-05	-0.0104775556720866
cg14356440	chr2	135050894	0.439832204465667	-0.0035049432717216	3.90928975904945e-06	-0.0524503712415425	0.000150967246100231	-0.0371753700443497
cg04745698	chr10	12084977	0.439839131062776	0.000640409217192532	0.00694811757206385	-0.00431525134252923	1.46736299718881e-05	-0.00728232442312779
cg23831876	chr2	65225988	0.439873651282951	0.00346339255634926	0.0180289273094205	-0.0156467265443616	0.000443723491182264	-0.0205595867380505
cg13037895	chr7	2262292	0.439904084474196	0.00300306684716414	0.548895523982488	0.00700892552689517	0.856487308872139	-0.00161069183941077
cg03396338	chr19	44232887	0.439906888558428	0.0025601491644974	0.130056966579717	0.00935141922443958	0.319891546138585	0.00476676174329476
cg06536967	chr1	35224064	0.439932367108299	-0.00322465131121851	0.00353342750251795	-0.0320170703810197	0.000480522117150209	-0.0237002182414618
cg20217307	chr6	31130452	0.439934439045555	0.00348427942375399	0.540545851920703	0.0038583563965014	0.53788040052807	0.00380779118981723
cg15017728	chr12	75723937	0.439954600827068	0.000753372737416556	NA	NA	NA	NA
cg27410449	chr4	2961456	0.43999612108492	-0.00754797878560254	0.00130164896755323	0.0542602010591687	0.000171978145614327	0.0443926318469887
cg19407086	chr5	133984178	0.440019847442607	0.00159847358976241	0.281113970651035	-0.00196858813430822	0.000103630892907579	-0.00801137077470226
cg21412629	chr1	3154700	0.440037283697491	0.00369519434747921	0.09932922336353	0.0216944439968684	0.343114307572015	0.0076968725847876
cg21455282	chr1	33478981	0.440040638191063	-0.00225725940668847	3.55962028993109e-05	-0.0232023876983506	0.000178719102048022	-0.0229801202008307
cg13581036	chr2	197578925	0.440043705378419	-0.00167215499565273	0.0761386928666832	-0.00760359445766083	0.979247468287825	-8.39458446755523e-05
cg11986615	chr1	155579520	0.440053974777072	0.00183541691163465	0.506578709624267	-0.00158849297868605	0.0101406446781903	-0.00659648621854157
cg12125484	chr7	609820	0.440054431127436	-0.00332552610358692	0.0461320281226274	-0.0141119789843113	0.118521805996219	-0.0127017934309213
cg17728851	chr19	12893288	0.440055746587218	0.00270495282210593	0.860619769923075	-0.000451399370497099	0.0958072788071782	-0.00496416857127462
cg24993015	chr5	37371179	0.440070406391137	0.000455559955886784	2.32902138739357e-05	-0.00425773568785923	0.00188123553024392	-0.00331452375509421
cg23239742	chr10	92631691	0.44007251260924	0.00145822740449864	0.000101267769628524	-0.00920086185594774	0.0597974108459087	-0.00301920003339705
cg20264360	chr7	101225503	0.440078256851972	-0.00210583363077785	0.923391424278847	-0.000471819791704595	0.976280657810472	-0.000165619188791982
cg21450164	chrX	70348473	0.440086196915117	0.003125884972302	1.17526667929157e-06	0.0411688571781939	1.31928926363645e-05	0.0367804455829865
cg08148252	chr7	84107482	0.440092829536555	0.00755133633042828	0.000209635799296368	0.120381669047209	0.000121433427142082	0.0778202674055328
cg25551358	chr5	139079288	0.440108081596209	-0.00539710935801622	0.0130725001468321	-0.0279410187710289	0.00160862550627538	-0.0334175379885253
cg01496790	chr11	75526283	0.44010946518605	0.00217056343102024	0.00562059701059352	-0.0219652351987139	0.0016563784573106	-0.0138611461607615
cg11248957	chr10	15963599	0.440121582499743	-0.00593850009875318	0.0970224260431821	-0.0189289993221998	0.958355085798498	-0.000574214385399714
cg26149257	chr7	42971472	0.440124095860478	0.00186648294272516	0.1999365354534	-0.00969721273706101	0.846332236248492	-0.000583803915224457
cg00891765	chr8	19605095	0.440132122260115	-0.00587497846359711	0.358963600729405	-0.0103005948809373	0.145984245823391	-0.0155312290686007
cg10894205	chr17	928747	0.440182757148325	-0.00252225169078799	0.586696102882672	-0.00180176746364495	0.203852823824749	-0.0042087272428543
cg14081461	chr15	41303192	0.440182806948179	-0.00252102685362	0.57260986194101	0.00371414537665814	0.0996921808087263	0.00602022507070812
cg11079218	chr9	117692975	0.440192624074261	-0.0032133648180482	0.0257472492068057	-0.00979644529676349	0.175797139569663	-0.00483276653744446
ch.X.92435715F	chrX	92549059	0.440193128503067	0.00280440780089803	NA	NA	NA	NA
cg02057644	chr2	61400552	0.440195612974245	0.00288034239609943	0.521227353647039	0.00376765156313432	0.713241098822115	-0.00276599011136072
cg16652648	chr2	197791396	0.440214443574155	0.000924125611369588	0.000914814328265071	-0.00723876169566293	0.00342317044330566	-0.00667020974222418
cg06809074	chr8	976415	0.440220515088058	0.00250226032674138	7.35705741086648e-08	-0.0139546295923846	3.60028623192957e-05	-0.01234286787269
cg11796181	chr5	142422241	0.440224333114878	-0.00251320360808675	0.00369267629713667	0.0155581521405422	0.109833493014301	0.0080776157458887
cg23874234	chr6	57087441	0.440240950444863	0.00443174155444483	NA	NA	NA	NA
cg21119468	chr6	161413055	0.440245257695721	-0.000866830973613256	NA	NA	NA	NA
cg23395902	chr10	92980389	0.440251265645958	-0.000872381782771316	0.00651543855037227	-0.0105217507517698	0.0387363392055164	-0.00787154290452222
cg01491004	chr21	43998754	0.440257580794661	0.00239929571388987	0.652864263049778	-0.00233144659087566	0.832041529411459	0.000921872764488952
cg05588757	chr2	95825608	0.440266310695708	0.00059841938726564	2.35753317488104e-05	-0.00639439073688623	0.00630131287641056	-0.00409279801536376
cg12843575	chr9	138397189	0.440293383798351	0.00229970513314908	0.589119995305499	-0.00411515340251014	0.486989834756628	-0.00482793197508923
cg16982435	chr7	98602908	0.440297728466043	-0.00304987700487275	0.26700989381909	-0.00691709005556619	0.501463672711138	-0.00371114663969216
cg24838525	chr14	101301274	0.440301690708759	0.00296619585294635	0.25378927730426	-0.0116264661265466	0.111464472966204	-0.0116038715416881
cg18025275	chr8	22498768	0.44030448458437	0.0031413826184986	0.0481012417435226	0.0164312616133748	0.567343160451999	0.00364296035349859
cg25893515	chr4	99916376	0.440319815958926	0.00151809956539007	0.0250255522594101	-0.00423710734760902	0.25823637598313	-0.00202137501420986
cg02654987	chr4	120134582	0.440330760071549	-0.00169791876650508	0.027254770446672	-0.00511815264419457	0.0430735895219221	-0.00505372100059551
cg01338494	chr7	100218617	0.440345833129013	0.0042445781653583	0.569430406052069	-0.00347817417073448	0.616623638485221	-0.0035994377622125
cg20686313	chr15	44039057	0.440356794553525	0.00143671728262131	0.01180344101037	-0.00759224969626704	0.311527184935325	-0.00229809735882034
cg13232922	chr10	75284014	0.440361513779068	0.00288641834287326	0.488552913207249	0.00340008180903063	0.0792018142042312	0.0103077445369984
cg15210612	chr3	98312534	0.440380600937899	0.000888396155227931	7.79549851607897e-06	-0.00874575708238913	1.72143783139411e-06	-0.011160575504983
cg11576176	chr4	54967061	0.440383198677057	-0.00421459914534731	0.997742521320066	1.2350043499416e-05	0.23124419550553	-0.00656035018587016
cg20380784	chr7	104523385	0.44039608368209	-0.00644433071418103	7.12992132253874e-06	0.141474028732067	1.67802330321054e-07	0.103873367259367
cg02887499	chr6	26158339	0.440407079884843	0.00265574475413496	NA	NA	NA	NA
cg24157131	chr5	150827053	0.440423722788884	0.00118527571673532	0.0118322981552709	-0.00418348529116233	0.0857412690545553	-0.00406159325155309
cg23530288	chr11	236658	0.440434232659295	-0.00126900116066818	0.00059158382182348	-0.00758134066487928	0.00847607908503043	-0.00610195055874569
cg06661638	chr16	787323	0.440450748075495	0.00194543728899993	0.000571939184765581	-0.00926967680808954	0.0619741876565094	-0.00689760871590054
cg14850559	chr10	48347311	0.440466070819471	-0.00299095699664824	0.279160062390865	-0.010055371825982	0.730271572184753	-0.00272687706388204
cg19583438	chr17	19969749	0.440470404839345	-0.00175496963139017	0.0025123053053424	-0.016075270289724	0.0549716553997945	-0.00902763083565926
cg15295236	chrX	134125353	0.440484687623663	0.00181204687422051	0.140242497245739	-0.00492270523576134	0.610768326945499	-0.00161002657804372
cg04081899	chr5	176449851	0.440485593003984	-0.000656028969984055	3.49581778400851e-07	-0.00879108362149348	3.20738911284536e-08	-0.0116500406677057
cg20566643	chr16	58059498	0.440485641111167	0.00166233870039177	0.0026201793357201	-0.0159080475075324	0.000891045010840343	-0.00656168045530777
cg27246991	chr8	144892958	0.440486397427337	0.00306569941600533	0.0592657220091897	-0.0149926113875665	0.000725229238703107	-0.0164332773063586
cg16166826	chr6	31439037	0.440497367672182	0.0158195744569375	0.257319528588545	0.0635844277002182	0.242703019962075	0.0524073491996949
cg27250841	chr18	47813745	0.440515002104323	0.00250406608290847	0.0116870246906039	-0.0103034625703403	0.0134326715851479	-0.00820231763903092
cg08741923	chr10	313803	0.440549629484448	-0.00277988572932076	0.0204579814711916	-0.00963641128329596	0.900940903273625	0.000682601465015161
cg21145191	chr8	124354280	0.44055974768085	0.00557222386548498	NA	NA	NA	NA
cg23244455	chr11	64545631	0.440562881801244	0.0012632920226013	0.00206303945044035	0.0102782259859508	0.553783062460784	0.00265799836656994
cg23667551	chr1	3528449	0.440571751852137	0.00283967427050353	0.104281091035023	0.0054537021064626	0.43838435723692	-0.00233245433362139
cg16020638	chr11	70129810	0.440582029440524	-0.0104021542978403	0.29271360685408	0.00754990451659862	0.12865481861923	-0.0153573566959418
cg03779751	chr7	123388340	0.440601793462445	-0.00187576470106077	0.2296771122431	-0.00317726757023986	0.0267653638103738	-0.00451752102306725
cg07189272	chr10	132536138	0.440603618801452	0.00797479399907574	0.0301711587814594	-0.0307902374526131	0.0679670698275208	-0.0174221609464598
cg20825428	chr13	113951619	0.440626477333365	-0.000724876722346249	NA	NA	NA	NA
cg13342387	chr11	60681305	0.440626909034885	0.00165228193780741	0.0090346818470934	-0.0054948920605969	0.0155800549233357	-0.00548185396874481
cg09427354	chr15	32323044	0.440641937894312	0.00109976777404568	0.0192475469963192	-0.00777038670735712	5.4411009634972e-05	-0.0123746757426058
cg00311113	chr8	70746128	0.440642574505968	-0.00177578176396636	0.0373897993740734	-0.00631193225577072	0.0397176165200495	-0.00597984936910002
cg00129158	chr6	41039748	0.44065269523009	0.00165831990844677	0.00131456719899028	-0.00761533389196483	0.937627130678426	0.00011809408574882
cg03321861	chr17	7578406	0.440663211438444	-0.0032021864775727	0.166325892575638	0.0061487216203798	0.542424959551663	0.00316103746852247
cg01357409	chr2	178128772	0.440672877167861	-0.000672687867714146	1.01182877600138e-05	-0.0074209022689045	5.28764103667891e-05	-0.00446413037737601
cg27220466	chr8	61398235	0.440704426966484	-0.00187935028105605	0.000790805234622471	-0.0150589439986849	0.000167450654544275	-0.0171478305392217
cg03068431	chr12	58000651	0.440713924132589	0.00293607321155687	0.706077582210046	-0.00272601986680556	0.198654813307247	-0.00739723852453766
cg17758398	chr18	47023629	0.44071934442865	0.00440975460967388	0.0225895350184339	0.020904914671501	0.00185045020965627	0.0274367427242305
cg03750903	chr1	193077840	0.440731270360328	-0.00263913237498018	0.883640693070101	0.00112648269787621	0.829304045828871	0.00138664406889136
cg22983119	chr10	35710333	0.440749982803344	0.00230484137623448	0.2496356401536	0.00647537133756122	0.152922815977294	0.00633697487482206
cg11229977	chr2	128166007	0.440807068161069	-0.000926939163901525	5.38304688655718e-05	-0.00818623789576666	0.0129131892988905	-0.00616651624900051
cg21215024	chr9	127863586	0.440834878189352	0.00235686085891045	0.117184320561201	0.0105870288560534	0.035343595956727	0.0133851567931481
cg09608387	chr6	150464020	0.440839570245763	0.0010530349961637	0.0062384493522952	-0.0042449539368452	0.0498455447999196	-0.00509831963798022
cg25230532	chr9	34646550	0.440843300566966	0.0040638833062085	0.17758808606315	-0.0135703609787996	0.489045461421394	0.00608967899437168
cg11489382	chr6	7389662	0.440852561322186	0.000697009085968556	2.18124629358866e-05	-0.00843103943554545	0.000125369464021572	-0.00617278426466633
cg16274034	chr4	14882721	0.440858304362632	0.00409268040186065	0.00980903617025601	-0.0205878950906616	0.0176229424249886	-0.0194896008684385
cg06453056	chr17	46013442	0.44087421827408	0.00615872738854296	0.531397705503391	-0.00304698563915136	0.68296239536834	-0.00350463379424342
cg02978460	chr7	158740961	0.440887459933038	-0.00289924095471989	0.759966519200239	-0.00183716583422507	0.421818216181579	0.0043535741535666
cg11178025	chr3	53289728	0.440901917850608	-0.00100632805699372	1.12091720014389e-08	-0.0100737204443263	3.62704675773141e-06	-0.0105336691194869
cg06972903	chr1	6580525	0.440923588128638	-0.00263860519618642	0.0350919413922397	0.0138344401832238	0.153467711126566	0.0104578030407689
cg12935118	chrX	128657038	0.440926624823178	0.00165894960837534	7.52043632710911e-05	-0.0121853161961045	0.000104569356090666	-0.0108269257932019
cg21507882	chr5	61708357	0.440932230492331	0.00150514210898798	0.115089292799589	-0.00502113091198188	0.0561599089367029	-0.00274328012389872
cg26856771	chr15	86302054	0.440943273663172	0.00242762100593965	0.210253929112369	-0.00933588147377243	0.875298383723646	0.00069094625862876
cg14242292	chr5	134735260	0.440951513325601	0.00118747607172797	0.0447595281042981	-0.0036252795313045	0.0680944616460016	-0.00250785274670534
cg07226140	chr19	2237081	0.440952395377555	-0.00248222607735645	0.0101107073961418	-0.0185285674274292	0.0277966675123343	-0.0105050509205033
cg08486363	chr4	5526712	0.440955207165735	0.00696049167391819	0.41293822448823	0.0165918657375106	0.297197119094819	0.0123142122811355
cg09144905	chr13	78280893	0.440955904745103	0.0025823774425163	0.00206123804101962	0.0188790308277363	0.114312648675467	0.00885353389640741
cg22704203	chr3	52867330	0.440971399729479	0.0022650813286869	0.372835807078114	0.00579351203979493	0.757074654883191	0.00172164938802404
cg01286468	chr21	44899834	0.440972869913948	-0.00476843628189741	0.881057061577884	0.00123846616311207	0.0444797541321875	-0.00926854841220845
cg05438523	chr22	24031945	0.440974004597487	0.00219446535917347	0.121544868585908	0.00814928397523652	0.618740600312761	-0.00227883224258145
cg06825309	chr1	27877268	0.4409781826105	0.00434371699343568	0.74283230433304	-0.00208520454142442	0.656643104625039	-0.00258431695307578
cg08825675	chr16	69154368	0.440979198005679	0.00249303998399054	0.0406984882922633	0.0131366833752057	0.624390471045165	0.0023261184733189
cg11704012	chr12	6561007	0.440980095185721	0.00225278690766831	0.189075950479988	-0.0128969563994318	0.193705057015054	-0.00769243781467044
cg13034868	chr14	93801993	0.440982242092879	0.0022307501026155	0.617298312564489	0.0034166286510034	0.0207664452659839	0.015028704890758
cg13850887	chr2	241993303	0.440982634313588	-0.00232099646861049	0.0556667011040395	0.00916238599407852	0.0806179120443909	0.00603037944785507
cg07990843	chr17	25676201	0.440984697975751	-0.000906725888141992	4.45981507884694e-05	-0.0110424626155376	0.0907386037901138	-0.00718488906945092
cg07871296	chr12	95125897	0.441007198563357	0.00199131475508733	0.744875567483718	-0.0018127685845288	0.00674188350887826	-0.011619318501446
cg16664859	chr1	226309452	0.441010750994968	0.000931172943763387	2.37093327789836e-06	-0.00990712987802841	0.4451591605658	0.0267143399543915
cg08751491	chr19	19579626	0.441013109817803	0.00224961090860342	0.000515831627580037	0.0188550836519086	0.0216006465673604	0.014607606726975
cg20309078	chr1	162531224	0.441018067610994	0.00243541248222318	0.0199602580643351	-0.0147975567366495	0.0227359682296046	-0.00822572215268333
cg27579359	chr16	55736319	0.441030155451408	-0.00270288896363947	0.000122123283726545	-0.026605017747723	8.07288421454602e-05	-0.0315553683879795
cg18795043	chr14	90100590	0.441040725949831	0.00195161074308436	0.987931145930693	-7.36867058561029e-05	0.0206844265345365	0.00947269296945308
cg20739360	chr7	91833683	0.441056699430672	-0.003325262047618	0.108922244642135	0.0203795518177799	0.171417326490595	0.0190959726501888
cg01063406	chrX	136652725	0.441071838107182	0.0106772506922593	0.993020453449216	0.000218857453936044	0.129628871354422	0.0313327997836338
cg09234872	chr16	2205644	0.441081138228271	0.00246203901877423	0.0559571114011025	-0.018843353602	0.0299854792894836	-0.0105406921208899
cg19925427	chr2	128991046	0.441088008819132	0.00075044787805755	1.4281162440882e-06	-0.00707387187541055	0.00991530374937911	-0.00364187010560729
cg21174917	chr9	140276772	0.441117994023028	-0.00341415229653585	0.476107643304769	-0.00514695123480949	0.979385321830586	0.000183146086344563
cg08315050	chr11	66247820	0.441119790727847	0.000854076306949766	NA	NA	NA	NA
cg00000957	chr1	5937253	0.441122138811527	-0.00210215516850274	0.000190501715819492	-0.0123068804998142	0.000618189367234227	-0.0102517977394871
cg07447902	chr17	38443980	0.441127257220938	0.00130445471677216	0.000651633965597927	-0.00750260485707285	0.0105424834723968	-0.0027226651705888
cg24692861	chr3	155524344	0.44112761814961	0.00191387841600306	0.0587284140954997	0.00482053225127269	0.388779286968126	-0.00179668088090321
cg02266714	chr12	13153273	0.441131604322574	-0.00327220635575317	0.00156477769256603	-0.0296452414942325	0.0305885362945445	-0.020053970250359
cg09545589	chr6	43414132	0.441156813616025	-0.00316384030237466	0.552659683949272	0.0035503946554926	0.271294581890566	-0.00552877022737848
cg00317852	chr10	126728201	0.441217211699793	-0.00401151285869744	0.0168322189287527	0.0165289272344831	0.0012563784227826	0.0239308809472287
cg05727225	chr11	10327870	0.44123711657883	0.00299800845261222	NA	NA	NA	NA
cg18370501	chr4	87574621	0.441246159856626	0.00838162465775591	0.6594393663523	-0.00909808267730121	0.303660850382476	-0.0191011950329892
cg08171228	chrX	42377020	0.441268726725581	-0.00358869224832194	0.974438624582681	-0.000315361657053189	0.907971481043972	0.000967198078507996
cg07485787	chr8	143408697	0.441271624001206	-0.00313963238208047	0.568011923105604	0.00486627093234419	0.847250092146976	0.0022509871800683
cg10592245	chr1	215256451	0.441285189570947	0.00285302353919578	0.0309826208711657	-0.00691399960060562	0.00991534661925031	-0.0148599472169051
cg04155195	chr16	82203986	0.441291297560723	-0.000837429413410197	0.000102582772279339	-0.0047241623515095	0.00191908536384374	-0.0060341667992631
cg21196187	chr16	67926862	0.441304514499073	0.00120126054505851	0.209629756581731	-0.0023745017668217	0.00271654713502946	-0.0040823357806037
cg21064182	chr19	18402668	0.44130718169997	0.00129607872293468	0.0945518967758646	-0.00295727464011514	0.168412109306837	-0.00217644626571032
cg09930033	chr6	117198704	0.441322994601113	0.00826301049177155	0.00308906159759163	0.0239987853360005	0.00013036287486262	0.0319872915793888
cg01931840	chr4	129192374	0.441325307891375	-0.00290270327129009	0.183045248330272	0.0105142233434247	0.197095965500867	0.00907435360550055
cg14499653	chr1	24740357	0.441346284678129	0.00177716843582145	0.253400263940393	0.00854694891696001	0.248620775258273	-0.00525917777285018
cg05975928	chr11	5442511	0.441351790948188	0.00567364368450233	0.4588489261599	0.0162859928126616	0.504947535841377	0.0113069991059787
cg03980662	chr1	154800627	0.4413556340105	0.00257169515878233	0.267393864155653	0.00818226771918071	0.728407884663065	0.00225386297532302
cg13497155	chr3	50374949	0.441411548910395	0.00100723785031437	0.0105597333409978	-0.00802249133149235	0.0202154915874298	-0.00375642641091347
cg25809784	chr5	131349251	0.441413418735504	0.00227914230737474	0.275513130530618	0.00738289120483225	0.148600236563568	-0.00647222926027429
cg06363569	chr10	27793008	0.441418896467568	-0.00281779162359581	0.0196530829744456	-0.0103239306784675	0.109043150081884	-0.00570291546554998
cg15527308	chr18	54813067	0.44145082264436	0.00371699092149096	0.600365819675465	-0.00477128188633421	0.0090641567252124	-0.0196427831619531
cg23228451	chr13	101010186	0.441457010606276	-0.00195459811812868	0.452377378188658	-0.00442212902447775	0.649558404848129	-0.00215546544605324
cg19707379	chr17	78882693	0.441464094884124	0.00133148154635583	0.198229693630337	-0.0018011822170555	0.268508464718691	-0.00181045847287166
cg01441307	chr10	30619783	0.441480573787516	-0.0017329196380417	0.606140179394407	0.00257299264046169	0.0203154853448821	0.00927206832424663
cg10233599	chr17	10538019	0.441480908408491	-0.00282003496548365	0.00115045191198957	-0.0201366429104248	0.0486183320859931	-0.0114818862914873
cg09327239	chr1	65915320	0.441481340667489	0.00206410369498669	0.00417600699012083	-0.0134487302962058	0.0920178812682814	-0.00968502794685407
cg03316575	chr12	50707901	0.441500822981411	0.00195877548319839	0.408605802615445	-0.00373628877592235	0.531403125003734	-0.00225539433889831
cg03528393	chr2	3326711	0.441507454609507	0.00240536711481515	0.114549054387552	-0.00860026054392122	0.0130824714325284	-0.00972644816877918
cg23956035	chr14	76647148	0.44151912436999	0.00248318279877542	0.530182373842492	0.00330915724122833	0.438180162667976	-0.00470594397565105
cg16176247	chr4	2936583	0.441542495083463	-0.000829797882340297	NA	NA	NA	NA
cg27195274	chr4	140375665	0.441565998736513	-0.00177111132744393	0.0213986209308399	-0.00926859191827692	6.00670553371348e-06	-0.00967471435297912
cg26968387	chr19	37569268	0.441567950654491	-0.000915994716250617	2.4523935615354e-05	-0.0113666046625424	8.10770213643283e-06	-0.0102838985799478
cg12309114	chr17	18178219	0.44156923463352	0.00328499521092489	0.532090681917575	-0.00322502737483079	0.0353296672774467	-0.0109700131442915
cg02595474	chr6	139694460	0.441576670146223	-0.00151165889764633	0.0425509968815911	-0.00525632608955529	0.0125670541735878	-0.00404952599634862
cg24827992	chr6	33260021	0.44159639884236	0.00210279179470931	0.833735785032262	0.00151466138950332	0.213543513154514	-0.00671396536674029
cg27635771	chr19	13170076	0.441602445635229	-0.0030013947636645	0.269457355877629	0.00597677625217536	0.530923352381257	-0.00336279821727816
cg20668221	chr2	67921775	0.441603856453765	0.0121304948762441	0.919839017561873	-0.00233833453732446	0.67041848674983	0.0127113153114594
cg26718510	chr12	44200307	0.441624071028136	-0.000710249881025917	0.00145378670794318	-0.00482850140579257	1.91090119154219e-06	-0.00882543930871403
cg14046414	chr9	116330571	0.441626076564698	-0.0024308757624799	0.77441354478638	-0.0014698748334645	0.961029267024756	0.00021592428107341
cg15078079	chr3	72349089	0.441630984641077	0.00212122353429881	0.584999325142347	-0.00372464499266389	0.453496945117031	0.00408999304841562
cg10928283	chr13	114752401	0.441643463582489	0.00273289068285236	0.13855388911463	0.0101580170645631	0.330604590190675	-0.00578625243928832
cg24349573	chr21	43430466	0.441660993130753	0.00067898034858082	1.89780707009873e-05	-0.00537033769174625	0.000151374990554458	-0.00499706005648047
cg13081185	chr11	116795531	0.441665469967527	-0.00243985333545096	0.379771021537398	0.00450181456016509	0.927940079056642	0.000440315016544801
cg20803232	chr8	42995089	0.441696689874575	0.00187737994511484	0.153597762854421	-0.00442122807543815	0.805166834989968	-0.000589931264102538
cg07919162	chr19	19431259	0.441732482932829	0.00245477437556085	0.0803542725042422	-0.0124644413685494	0.00188004357125848	-0.0082387011625361
cg15755507	chr11	67394594	0.441744086507697	-0.00263792732516637	0.255196726813621	-0.00764673216023648	0.0521292885438739	-0.0115822322131413
cg27251686	chr2	62714011	0.441757972427364	0.00181697331779826	0.142305689816539	-0.00748601141618383	0.140252320224885	-0.00581878542770666
cg16343842	chrX	150066722	0.441773712936293	-0.00137483174214939	0.00936942284198211	-0.00407857767052392	0.277662180786944	-0.0022324601633839
cg16464148	chr5	59881813	0.441781402114866	0.0034751719015408	2.71905566853359e-07	0.0448528975032056	3.59479310896964e-06	0.040126393499236
cg01858229	chr12	109125404	0.441802942941556	0.000967947320359785	NA	NA	NA	NA
cg15441708	chr1	200878667	0.441805446305935	-0.00269459339416228	0.410961819115787	-0.00481745485504307	0.364005506032078	-0.00439329671231112
cg12342524	chr19	4103783	0.441815799763988	-0.00279788896785785	0.134613919218307	-0.00962958368058655	0.00344705307100164	-0.0139654873726258
cg25202000	chr2	188754840	0.441822604189968	-0.00582721291094635	0.000183183459613178	0.0708636564266118	0.0404294243237267	0.022864360495052
cg26056770	chr9	139685251	0.441830573827041	0.00144331194315763	0.009995961030595	-0.0115888419327394	0.0605239461626679	-0.00762671752072314
cg12843227	chr6	161655552	0.441832208200592	-0.00201747974340306	0.787743977152665	0.00146218981120198	0.178551801999153	-0.00601231415637893
cg08494502	chr19	41304468	0.441832748285723	-0.00133557593949564	0.442977346952457	-0.00159872839239709	0.0357528710978389	-0.00358196683830205
cg01942445	chr4	83296350	0.441854567707344	0.00268141244515833	0.496054091525534	-0.00193220551724451	0.0461974127844446	-0.00705763464790945
cg18079376	chr6	117997284	0.441858991997902	0.00107244180861326	0.000123344164020976	-0.00747969756407738	0.00133979076183584	-0.00823426529444643
cg21221992	chr7	44307213	0.441859868471323	0.00425015917745755	0.000302612737094447	-0.0316190852590994	0.00106118106356204	-0.0312073414168239
cg23797995	chr11	61131994	0.44186565579442	0.00234609122695544	0.445600460541691	0.00380011398160582	0.590321072429848	0.00304402037181333
cg07023332	chr18	53089892	0.44188030132405	-0.00743385076777033	0.000758528789509522	0.0821556999902942	0.0051475077954947	0.0497570600872819
cg23742080	chr21	34864091	0.441883723060266	-0.00156275894631688	NA	NA	NA	NA
cg10583138	chr20	942018	0.441893771269354	-0.00276951367175713	0.535728117290094	-0.00506487465558279	0.000308544867941938	-0.014458542308832
cg14620138	chr6	168748440	0.441897794452925	-0.00245564359519017	0.311362135278562	0.00734188977342506	0.27335973735164	-0.00553412646489411
cg22334559	chr19	37341244	0.441913152103143	-0.00325832337313828	0.0792378469068446	-0.015212539842651	0.00241522133627814	-0.0308972038114239
cg03630683	chr3	4534997	0.441949010467548	0.00172937558447883	0.100366485532221	-0.00627776240847543	0.140554674951931	-0.00233023614439092
cg13152130	chr6	118910203	0.441955791528725	0.00230726694359753	0.438227041869839	0.00300989475852189	0.784422734371743	0.00124904906550857
cg17033471	chr20	60528758	0.44199361166372	0.00505275287137531	0.00019451541644982	-0.0406434185792379	0.0186308314272002	-0.0321584702120923
cg08134704	chr13	45694585	0.442006440997527	-0.000771870682953919	0.000608634888231114	-0.0125896015236281	5.59140604805287e-06	-0.015763484845285
cg25958926	chr6	111804266	0.442012169496716	0.000807882170052096	0.00101712409583161	-0.00448031353103332	0.00190607205913316	-0.00483276460413161
cg27228098	chr19	18584539	0.44203626196994	-0.00260298051083522	0.399324525918974	0.00309390905803281	0.443175221306882	0.00290543232184056
cg15914358	chr10	97453674	0.44204609192053	0.00148192534344351	0.0100145802028003	-0.0104879998901326	0.000134324397696506	-0.0109030657591627
cg21409661	chr16	28900193	0.442061849701257	-0.002426133851115	0.288168479046899	0.00736488027765608	0.584627876600431	-0.00248659258430405
cg19849093	chr2	31361041	0.442084935957022	-0.00108827558555267	0.00139334288323732	-0.00564708502990431	0.0189442687126996	-0.00757471508709309
cg08154871	chr1	3448235	0.442099970636396	0.00173690461151598	0.11504382663149	-0.00436188199432232	0.00206950703478858	-0.00496376388475656
cg07496106	chr16	46918160	0.442101220365675	0.000875930662853846	0.00175373907088119	-0.00610981675853199	6.64746764338598e-06	-0.007530175688477
cg26101683	chr8	110345856	0.442105459946993	-0.0019662596833488	0.0536772713655618	-0.00422498866342897	0.086918181767976	-0.00339784010260199
cg24564651	chr1	33282935	0.442128876955196	0.000726277078250599	1.46612868970416e-08	-0.00950289187952862	4.33979110756068e-05	-0.00932106763167563
cg21630166	chr2	131592848	0.442142608039472	-0.00717882893061582	0.00533053642338941	-0.02776560309301	0.0044549406986587	-0.0360909451441145
cg07224514	chr3	187182765	0.442143308902684	0.00270534698700775	0.487589279488945	0.00453315680527768	0.0919907365950674	0.0104035998872617
cg16143544	chr14	104408869	0.442149602519557	-0.00355388600008884	0.494320312215926	0.00750755424994361	0.336267524012459	-0.00525430904739304
cg23847469	chrX	47444681	0.442154278723515	0.00271897573295292	0.12945988475271	0.0114703325033218	0.0220239302422034	0.0128500712262633
cg04840994	chr20	46376807	0.442156238666209	0.00176680986849814	0.000268188294514096	-0.0178384393308499	0.715670444756347	-0.00223518048203514
cg11251991	chrX	41193241	0.442171146677497	0.00211093681874618	0.030688202699817	-0.00733670434383639	0.0183156477890986	-0.00939696537770513
cg17709512	chr19	37291668	0.442180823759604	0.00252885112057807	0.408849404474596	-0.00531329952884083	0.738685136728244	-0.00152528209040498
cg07826817	chr14	71479720	0.442196463433454	-0.00212579186750569	0.895114985332436	-0.00071482666265137	0.06911580097747	0.00953825811022048
cg01249429	chrX	47105991	0.442208098666163	-0.00339889740356079	0.034304949596815	0.0123937762771921	0.112910707452809	0.00837924031012536
cg14394943	chr6	150848391	0.44221774663809	-0.00458132949065782	0.000374954105392052	-0.0301736976545436	0.051399048146283	-0.020782184645632
cg07420465	chr1	115277091	0.442220107160403	-0.00272866695276898	0.00114926442492048	0.0218105796929625	9.36188573151288e-06	0.0268189582105267
cg18282619	chr8	102217292	0.442232170432473	-0.00196067336074647	0.033786786639949	-0.00514665647091494	0.02469987151246	-0.00615940453338793
cg20160015	chr1	46726490	0.442238849412835	-0.00229521097641902	0.567280179316663	0.00318642324175804	0.957582119705904	-0.000246826988634573
cg00881963	chr22	29131121	0.442248947935628	-0.0034035401658906	0.813980113247609	0.00175704478879989	0.211157633417487	0.0130875788324353
cg13386505	chr17	71548754	0.442248993024543	-0.00413702267753331	0.00157259627952067	-0.0215439454399846	0.000103068867273482	-0.0184558871137979
cg14507016	chr12	132983814	0.442251922005427	-0.00519717166996687	0.128601402714025	-0.0172353547148014	0.0607309504014926	-0.0171642936792935
cg02128964	chr19	11034306	0.442260031456056	0.0033588476679405	0.319184229829866	-0.00492082299633432	0.224690787716572	-0.00454416857986698
cg19934822	chr10	131839410	0.442261085552802	0.00278367413533114	0.814383460904047	0.00188844958857118	0.173362784701643	-0.00673136338958673
cg00331518	chr17	1691057	0.442295912069066	0.00210218999754711	0.673732865652898	-0.00164268348464294	0.00969573257204225	-0.00926468234797857
cg17403231	chr7	97930635	0.442313165797049	0.0035179000296613	0.00934730306705098	-0.0169249403788802	0.362245176968705	-0.00654936746270389
cg10901390	chr14	57488011	0.442315237331074	-0.00329431742144139	0.199180155778643	0.0111393063654222	0.141810605939442	0.0100813988054651
cg04711328	chr17	55163119	0.442319560112986	0.00119648619325107	NA	NA	NA	NA
cg09139153	chr4	69731216	0.442320207849282	0.00358029320426048	0.278659126653199	0.00914456830030446	0.851854138309881	-0.00132826143754292
cg01628972	chr21	43803958	0.44232476228679	0.00355722035646533	0.00788871022613501	0.0220127446353329	0.0751120806635363	0.0100668473585226
cg00706966	chr12	54965787	0.442332246916371	-0.00299546412908976	0.738185423139198	-0.00356434767374494	0.00568378730421946	-0.0240984320341296
cg02906787	chr1	154947991	0.442360084995576	0.00127987772928532	0.128640852704907	-0.00921015611247696	0.393326013663887	-0.00142617718511989
cg16745793	chr19	19770860	0.442366664020861	0.00272650168209394	0.0159933578176578	0.0171161956651458	0.00191489687874551	0.0205329521253023
cg06001310	chr17	67322833	0.442383039817488	0.00116927843046611	0.0817808390441171	-0.002550491158455	0.741145533164696	0.000265967577540307
cg13523512	chr9	6015737	0.442383268065942	0.00164849279208664	0.0114815438377886	-0.00487852787197812	0.00733291198573673	-0.00660093912118371
cg03938516	chr1	53731693	0.442400842318124	-0.0027607240960875	0.0650129770456932	-0.00867297051186862	0.0149354711270611	-0.0137505827068322
cg14852394	chr2	67116039	0.4424022564747	-0.00295393311337206	0.0780670690859701	-0.0131528711268572	0.00252016089228027	-0.0191482820030034
cg15314890	chrX	40031314	0.442418516443548	0.000636376433128409	1.50362533344548e-05	-0.00763243624829368	0.000989928320017516	-0.00582464020377738
cg26157145	chr2	39348512	0.442435534528281	-0.00167550164559809	0.0423928643345373	-0.00352053071496212	0.266049501392063	-0.00156434937081003
cg07292259	chr22	30816233	0.44244331561482	-0.00185935631178981	0.344899475503091	0.00300601263867268	0.0362349462355954	0.00793121483020003
cg17538449	chr12	21680816	0.442455454629032	-0.000923955273081054	2.29934767907688e-05	-0.00500395527841868	3.47796361665174e-05	-0.00555051705890491
cg16451995	chr16	8942340	0.442463411775471	0.00225998840281831	0.142431184928435	-0.00701943977913104	0.325791842901709	-0.00553003139546699
cg22212801	chr17	9478835	0.442469636645308	0.00240712215928931	0.583131417712987	-0.00133741373270374	0.72732093540668	-0.000657454118988526
cg12344235	chr3	186768513	0.442488544689991	-0.00206621645184856	0.536956980922895	-0.00324383553320146	0.0637824302422837	-0.00778201827602965
cg08274139	chr14	31484468	0.442489113187034	-0.0018406919248281	0.853804840516567	0.000679835198294636	0.610851730252394	0.00211648779688013
cg03332903	chr6	136647704	0.442497218555543	-0.00369865541639008	NA	NA	NA	NA
cg14566508	chr19	39384767	0.442499024821198	-0.00234035684884745	0.614241761893671	-0.00184722236512052	0.515259392725194	-0.00236884803596617
cg26522792	chr2	128049136	0.442506521625058	0.00353935107142298	0.132518162303241	0.0102401520301667	0.621886338840972	-0.00277024394580439
cg16748661	chr5	148224214	0.442517631644117	-0.00826096981162322	0.178416673135523	-0.0242617094691271	0.286983971846452	0.0199855660052529
cg21336053	chr10	98915389	0.442557294648322	0.0018905325353648	0.462968575587557	-0.00371379903555556	0.100964790585227	-0.00775786212390503
cg16535723	chr7	36122535	0.442567570716022	0.00246218235441938	0.0733710079036407	-0.00791907874935264	0.821472752655682	-0.00112439265364316
cg01320000	chr22	43619727	0.442593078181401	-0.00240771400554384	0.362366367696546	-0.00451436970639724	0.615121542015254	-0.00199853335895925
cg20956373	chr1	22109557	0.442604553668139	0.0013359420324359	0.0182466608168198	-0.00719549135691938	0.00317025818060068	-0.00531223355527096
cg01177906	chr11	35441105	0.442610571251483	-0.00277993552177395	0.00144000346995109	-0.0285148448941453	0.00128787300207553	-0.0274766281110072
cg06398244	chr1	22446521	0.442618112737634	0.00360707499175744	0.442262275371183	0.0045978265948151	0.368352324465811	-0.00715303245509679
cg19035405	chr3	133382730	0.442628713076826	0.0098933994729136	0.0530524724946911	-0.0482057959426253	0.529914837213684	-0.0131427540948057
cg11738011	chr12	132414265	0.442673082648566	0.00194043942481932	0.0275417676563814	-0.0180527815779777	0.000392477157188949	-0.00868077040441346
cg13819912	chr9	127177467	0.442696460004513	0.00153265361115206	0.000267823190066979	-0.00612440192518471	0.0889323279166673	-0.00300214587544813
cg09754111	chr11	104769854	0.442702084265374	0.00913521070661048	NA	NA	NA	NA
cg09120456	chr4	120549740	0.442707304184237	0.00146197109013382	0.0071004687658661	-0.00874106418898244	0.057169617674122	-0.00445606169018588
cg14054964	chr2	69871772	0.442709922080963	-0.0012674800873244	0.122187878663703	0.00197620107045168	0.693327849598967	-0.000598072453872551
cg12586594	chr19	54372709	0.442712253683092	0.0010315025191991	0.0501453808520651	-0.00394650125471172	0.117723599687799	-0.00329010275785619
cg15417900	chr12	56710096	0.442716824658691	-0.00154206760635578	0.000859862151928059	-0.00801575674101387	0.0121395678879129	-0.00539522441701468
cg12396465	chr11	1848725	0.442724150746954	-0.00290495225146875	0.993803279575409	-6.96051689349043e-05	0.0613818367197438	-0.0088651076363694
cg07780279	chr1	43255769	0.442724759182378	-0.00199018855810549	0.177014470329616	-0.00680736427519231	0.0234616867842904	-0.0112680968569317
cg16813767	chr1	155224842	0.44272605746293	0.00100816264917718	0.000723607030655683	-0.00785867459913522	0.00105928152645781	-0.00833642526805943
cg10703331	chr7	138144619	0.44273768873071	0.0027474629836514	0.000586978582484635	-0.0131098013578365	0.557853666393232	-0.00284707109477734
cg14071867	chr10	134164750	0.442758225908389	-0.00282535425582276	0.125806095109173	0.0108705809788428	0.154233899139167	-0.00859601558952121
cg03784229	chr7	30175455	0.44276258367381	-0.00201647738152668	0.00371670793554659	-0.00806390141983376	0.595272278965821	-0.00165385943841443
cg09583464	chr6	30610781	0.442768440317472	0.00235787200438067	0.415124101902447	0.0046689555644408	0.825705061626453	-0.00108308848751133
cg19066218	chr6	83902625	0.442776335236128	-0.00179860661697253	0.526120084812324	0.00132129885916866	0.5689621685311	-0.00150910944467906
cg07400592	chr5	2335681	0.442786862775851	-0.00912950776009712	0.0169272153875596	-0.0528873663648742	0.000149686892431591	-0.0874371884519793
cg21106603	chr6	140758082	0.442798042606902	-0.00293816580327626	0.828906500062165	0.00119680910552745	0.655300735281028	-0.00214692166112444
cg24861580	chr1	212208740	0.442799966181867	0.00143530359030012	0.0351628738239199	-0.00446847761651042	0.196682070725576	-0.00330516769135028
cg16719774	chr20	17601974	0.442811369594537	-0.00239378886271532	0.810907719010323	0.00236735374116517	0.753926424331917	0.00137883398030788
cg08521545	chr1	7924373	0.442825794902613	-0.00242701310298808	0.932921972922999	-0.00035450371510265	0.515256144305759	-0.00234518303426119
cg10119313	chr21	46962548	0.442837193694993	0.00117614580444612	0.537511898504404	-0.00272963328854797	0.0192535145685582	-0.0114668400356564
cg11692477	chr2	190445477	0.442866577364315	0.00108466708932343	1.4631254322129e-06	-0.00865558279390639	7.90410688949059e-06	-0.00854474836704813
cg17971555	chr15	74922293	0.442888837866679	-0.00292610169058828	1.29745359672399e-05	-0.0288429160833653	1.61347729386304e-05	-0.0278656076598293
cg27295781	chr17	16256667	0.442919070678637	-0.00055221409199253	2.23406052975078e-05	-0.00617683390684683	9.24068738317871e-06	-0.00652550153741854
cg06538003	chr2	68694168	0.442940885766739	0.00142645403201489	0.245432992917346	-0.00226848626695097	0.0319929080781435	-0.00367426153380449
cg01749549	chr1	246981092	0.442952735986874	0.0051086509623218	0.00357464770980083	0.0411790970200116	0.000162876913671116	0.0457116980138185
cg11082847	chr7	4056929	0.442973198503285	0.0022200408966458	0.173342394533264	-0.00716770836989447	0.564213496609644	-0.00321361589972665
cg06326560	chr12	104458507	0.442975875202342	-0.000686006500842243	0.000153976676794783	-0.00553037885149825	4.69712130502209e-06	-0.00692555459533853
cg17103702	chr17	73901075	0.442978381845183	0.00079248143892206	3.02570502300421e-07	-0.00922647107577101	0.000133924540480068	-0.00720357368602581
cg17435674	chr20	23397226	0.442989032232694	0.00299301155168279	0.0174800250203108	0.0130419314769155	0.0223948749415965	0.0129143652968733
cg10994148	chr6	99797842	0.442990852977771	0.000834995543664825	0.0150565847271726	-0.00412364407931225	1.15504226432551e-05	-0.00720593292052185
cg27070016	chr9	123639656	0.443002183732068	0.00081747177182821	7.84046236554919e-05	-0.00679806810787473	9.42635790462913e-05	-0.00626238704626232
cg16277144	chr1	8021327	0.443029688192027	0.0017630091373419	0.0205821058323374	-0.00517568697772781	0.0018433939140548	-0.00540041853050945
cg05476330	chr5	138758396	0.443035871845571	-0.0114805245253615	0.000420238842126934	0.121793896938439	7.9282998752067e-08	0.158811138592056
cg03390416	chr17	47666241	0.443045979061674	-0.00321677469073693	0.591166047786858	-0.00268067146575506	0.185885418129667	-0.00485443293630373
cg15424910	chr22	29950050	0.443056716610517	0.0023482463114306	0.226911911865119	-0.0205329860097581	0.341480760366739	-0.0197480640363921
cg17326967	chr6	47708675	0.443101770775365	-0.0124666570872354	0.14644664627325	0.0421332947312418	0.392051800421604	0.0321175449031876
cg15593362	chr16	84512538	0.443155412824456	0.00247591427877484	2.43654485005056e-05	-0.026668811993059	0.000169069240959439	-0.0237522105837991
cg13335447	chr12	57853735	0.443187550738865	0.000645729353214113	1.19621100798348e-06	-0.00523416448563844	7.32210486604256e-06	-0.00792054727257159
cg18363721	chr3	39424765	0.443194626993193	0.00159555020894048	0.176757053896816	-0.00235772999642686	0.0142623327645754	-0.00486677867614875
cg27520502	chr17	26684562	0.443195725644223	0.00267055350197582	0.106747780262637	-0.0191538009758806	0.0581670579376207	-0.0130460981280616
cg07558064	chr10	112064529	0.443221886355587	0.00144624113951185	0.00362824167274229	-0.00657341602899767	0.0615893324516647	-0.00347302748140839
cg05005023	chr5	54469138	0.443255580385759	-0.00210444174912772	0.274970616199847	-0.00421998502827238	0.067519645551042	-0.0074664486601026
cg27146001	chr21	45786615	0.443256531977549	-0.00361269845663474	0.344841332819953	0.00741770763633901	0.61739530114202	0.00309327649559459
cg21019788	chrX	48555509	0.443264578337573	-0.00228200927202999	2.01901938272915e-08	-0.017860584551713	8.79480210325246e-06	-0.0192619289934403
cg16662311	chr1	145494835	0.443266408986766	0.00545150535225494	NA	NA	NA	NA
cg05195756	chr6	91296664	0.443270118147636	0.000492738288944086	0.0004763435299784	-0.00409985572738131	0.0024844694117745	-0.00381583871325015
cg25031943	chr2	242543309	0.443307406658428	-0.0026717520615112	0.795263891705901	-0.00145502062386168	0.155442692816689	-0.00729930763459202
cg25161868	chr7	81579463	0.443326671069777	-0.00458383200406086	0.0516141992563775	0.0227953676449621	0.384757170945059	0.00539002110292458
cg00075615	chr16	72827803	0.44333264930125	-0.00257805201564553	0.00103141570450431	-0.0214980670301464	1.84774601469822e-05	-0.0260848242462962
cg23411981	chr14	105940377	0.443334862801221	0.00337341392614184	0.0408454871448483	-0.0116718894416987	0.191841517763256	-0.00658590890911096
cg05337228	chr11	70419071	0.443349772432932	-0.00285411482350691	3.53326818503602e-08	-0.0426838228339622	1.26000750739562e-06	-0.0385535075727776
cg09133026	chr14	75388105	0.443350775328765	-0.00433892739953083	0.00308371712922045	-0.028229864662451	0.0156493383389681	-0.0209131000076397
cg20941170	chr3	169684681	0.443378201645625	0.0018027219598796	0.00670540742780761	-0.00549294566606081	0.0147179963459929	-0.00618232526240122
cg06202492	chr4	167020896	0.443378696403674	0.00516100726649477	0.00193341239020267	0.0382756360486434	0.00237192914241373	0.0292707901815837
cg10764907	chr7	158886532	0.443381664781189	0.00302242262516779	0.0918261245579353	-0.0123387194578152	0.307747564005792	-0.0133169667117062
cg03778207	chr11	86230664	0.443393011419268	0.00596097238877459	0.110995464991118	0.0218297316349327	0.00109992641494945	0.044347079460986
cg00177657	chr8	142278585	0.443422922928327	0.00162435633661167	NA	NA	NA	NA
cg15537850	chr8	144661051	0.443425324096435	0.00566121974024164	0.0928026763410891	0.0254236219374062	0.0111150149178236	0.0308996612502781
cg05655935	chr10	93683722	0.443447891926437	0.00156676433215818	0.697628945850408	-0.00167578641448659	0.540507684888478	-0.00277767351701551
cg14783837	chrX	153060166	0.443487495394189	0.00131927539826257	0.00010311966453041	-0.010069475963502	0.0539593574205396	-0.00884518893172642
cg12453903	chr7	132212394	0.443523064264063	0.0018706750374155	0.599984126371805	-0.0023009004368015	0.222030330826561	-0.00486200903311325
cg14267777	chr9	100072774	0.44352393899755	-0.0022157695745417	0.133916379258981	-0.0076354527521315	0.870404321177606	0.000803268677288997
cg09804528	chr13	113467436	0.44356736717096	-0.00198561875099227	0.0572064199702379	-0.0117075172692258	0.0256215636380285	-0.00893587791531777
cg10591346	chr10	1356936	0.44358033806818	0.0127020732848391	0.519738794898009	0.0166703793433418	0.0756856145266374	-0.0515674362566456
cg00133122	chr2	85839121	0.443589749301537	0.000683203196316772	0.301994223782274	-0.00101456664788721	0.0340957754389074	-0.00339360904722872
cg05565577	chr19	1447464	0.443603357054499	0.00150538740176769	0.0299546341265381	-0.00707459031149808	0.041358908450062	-0.00397570874281201
cg07517678	chr5	177651645	0.44360696602835	0.00302900632260493	0.103901433967461	-0.00882910077341145	0.256045059192974	-0.00917512322039712
cg12810233	chr1	92950554	0.443640345682158	0.00260749740694394	0.0443898110082222	-0.0181848187662447	0.0444783491416953	-0.0122862135427554
cg05273053	chr19	42585048	0.443665088568664	0.00215358602097715	0.696779299902567	0.00311572435733866	0.984337411331415	-8.82630249079578e-05
cg16639195	chr7	1580233	0.4436777472318	-0.00458018609284621	0.0310879255591993	-0.0234686799252546	0.00144956004555705	-0.0262136433405534
cg24635745	chr9	13166916	0.443679513594193	-0.00749306778425575	0.0753681593708905	0.0395011536629953	0.544874892770137	0.00860779213272889
cg19411018	chr1	39556120	0.443698774153709	0.00560876580927366	0.231530897493957	-0.0116150844755527	0.360953675000897	-0.0121764682828154
cg04981203	chr15	75182231	0.44369905190811	-0.00263464487639315	0.0272618312709688	-0.0227898972862678	0.149176505970229	-0.00954319674340607
cg09817950	chr9	137802552	0.443746562400975	-0.00426908156547498	0.00809164633167896	-0.0219180381140515	0.000181889405438421	-0.0341713177336789
cg22843129	chr8	669177	0.443754499874892	-0.00382041809220109	0.0380721502095332	-0.0181382749100431	0.00562313106923631	-0.0297665736456646
cg08062011	chr4	83483220	0.443756551867434	0.00403517885163353	0.138871051438761	-0.0112045776121101	0.0552015899659583	-0.0168509602872247
cg27550589	chr12	13123911	0.44376750687277	-0.00182132126897058	0.363884176195005	-0.00341132605269501	0.268198159511067	-0.00501430759711363
cg13388447	chr3	178153650	0.443781205100881	-0.002231948839006	0.297104449293598	-0.00337827780814298	0.507200088146894	-0.0025635171000108
cg04728841	chr3	194791187	0.443784408006432	0.00308920640956753	0.0508182675876548	-0.0127416989562014	0.980533215387212	0.000185041380542549
cg15672329	chr11	72810987	0.443806262063186	0.00304889767718134	0.339855764873675	0.0058296693887093	0.151907337520569	0.00726213381522503
cg15103828	chr12	57003692	0.443815110778271	0.00246181850667448	0.138460831554684	0.00834792662501999	0.672524912153073	0.00221152802000379
cg20600704	chr10	85899064	0.443837991020572	-0.00330803854425786	0.0633616769116285	-0.0105768019039557	0.0790501015322677	-0.00830599937385978
cg11461133	chr7	2884079	0.44384647816137	0.000952841638112115	NA	NA	NA	NA
cg06381088	chr6	42984291	0.44385399845307	0.00461494044080302	0.964925245767216	0.000461240207676557	0.350513815939574	-0.00948650570398652
cg10021356	chr3	18393544	0.443877662482708	-0.00311383699740191	2.8833855995326e-07	0.0497701095147197	0.000150987755256334	0.0259638990733973
cg17585197	chr1	43389836	0.443886792217155	-0.00158013165726034	0.135649573195527	-0.0027769238052728	0.116277180909566	-0.0026966182325768
cg15895294	chr7	38756104	0.443888422987511	0.00250004068342074	0.6890829903653	0.00201455355667311	0.962176745064734	0.000205042857846891
cg03151089	chr11	93348249	0.443895374119777	0.00438252470114884	0.00192325756060081	-0.0221283913375792	0.0690981788912445	-0.0172409765311142
cg11976819	chr19	36545284	0.443896533325478	0.000964476716485975	6.92817814951943e-05	-0.00668641428872465	9.04401770900276e-05	-0.00703797494515142
cg25448738	chr15	101114103	0.44389894266649	0.00226009026144993	0.291040516926681	0.00497904208016978	0.384749756805291	0.0037633363806548
cg03950689	chr10	133932254	0.44391137362456	0.00357941772797113	NA	NA	NA	NA
cg14838017	chr1	160232450	0.44392811525075	-0.00132310566897997	0.00565586103727229	-0.0226548414345486	0.017456094873112	-0.0116125811212983
cg25781210	chr5	142610141	0.443940828338471	0.00286760456977505	0.289486135146466	-0.00696359789053699	0.477023062753796	-0.00375330219942327
cg08691836	chr5	150460750	0.443964413542322	0.000557556704615985	3.10950245638438e-05	-0.0100900677760726	0.00099599352271052	-0.00777025029954063
cg26702236	chr10	75257396	0.443966792114157	-0.00305098110302703	0.114223770463304	-0.00989477749903124	0.00195156339394978	-0.0171252283411153
cg15737817	chr19	14920839	0.443986737342179	-0.00205731582164334	0.671155595661942	0.00238285256784463	0.271650112115642	-0.0051110896215853
cg09370104	chr15	43300462	0.443995626820552	-0.00348676798532992	0.647577690885812	-0.00314186321876504	0.156216307759187	-0.0101926267528984
cg15769472	chr11	63852954	0.443997749360307	0.00329121905946408	0.422204415524568	-0.00656891159087703	0.0836236124514027	0.0122088062964171
cg08680731	chr7	38948782	0.443997783259336	0.0030626158080124	0.411685099234714	0.00216393367876771	0.0407952567304498	-0.00407984491452945
cg05015297	chr14	91758471	0.4440082471692	0.00220977829919028	0.0739312986978274	-0.00884146216103419	0.309278421586787	-0.00591016306008731
cg03631864	chr7	155260630	0.44400851408578	0.00281990255670607	0.11201529520149	-0.011013524214677	0.499736949339607	-0.00192861357698074
cg09455225	chrX	133684399	0.444011429982175	0.00193286597350595	0.126983673694857	-0.00390329687597343	0.852318014309958	-0.000392146905906211
cg13027384	chr21	34776124	0.444014047850598	0.00145392708025323	0.485869850769726	-0.00110109234750014	0.174970957363492	-0.00212023442659005
cg00284431	chr7	149413871	0.444024669556157	0.00273686145746274	0.0200403907876915	0.0147722055927799	0.256597787932279	0.00593293669089102
cg16185661	chr1	202107527	0.444025341347126	0.0027808162853202	0.460797655471632	-0.00419841411464488	0.144091044781445	-0.00789226688690238
cg04931090	chr6	35181888	0.444032381887554	-0.00634793110969811	0.0456576595854558	-0.0204530687512858	0.20875332209383	-0.0154301781961237
cg00911551	chr12	8234647	0.444040455867951	0.00143597244493413	0.112613815947828	-0.0041431880411366	0.475215925509769	-0.00173272238747388
cg00261552	chr12	12764894	0.444042773902435	0.00153968982258109	0.1387260234058	-0.00842923431612105	0.195367028220314	-0.00333344732233638
cg15129097	chr10	7376699	0.444056112853958	0.00316353194777979	0.0236596769957788	0.0162130992702716	0.0022411739521058	0.0196524449404903
cg00831283	chr9	37592648	0.444063071755243	-0.00110479680276405	0.0449246091269832	-0.00730299885936712	0.00520287104486154	-0.00532574910807549
cg27640021	chr10	35379727	0.444068859718771	0.00152857457585126	0.0111719574514793	-0.00645233673668502	0.411444047160969	-0.00203577518440516
cg05233094	chr16	67976621	0.444077263597042	0.00246139007339549	0.25647705340455	0.0103880744166292	0.957929250795853	-0.000372874915886435
cg09032649	chr17	18049192	0.44408799499474	0.002444335923972	0.670907121165185	-0.0019946708053173	0.997542263896997	1.47560151786514e-05
cg16522620	chr3	49027532	0.444091711033753	-0.00132861303505517	0.228285430956929	-0.00509226807047401	0.00975981768277381	-0.0121106333332798
cg24615564	chr6	154997371	0.444101298620545	-0.00273829908944379	0.386536308723976	0.00518378753492314	0.19390727638454	0.00616826482654336
cg10152094	chr1	154193267	0.444108928210209	0.000727026289017018	2.22639845898699e-05	-0.00721864750684122	3.79098820226867e-08	-0.00939749338569006
cg07507056	chr1	45806213	0.444109983437337	0.00319066047391154	0.0758615610753555	-0.0167541324168005	0.243393617677948	-0.00564668309609131
cg25631714	chr4	68566961	0.444121816671445	0.000922897157983457	4.87706090533093e-07	-0.00963515415293173	0.0014541491484949	-0.00965609201352298
cg00619497	chr13	48878736	0.444136677288278	0.00347455055077257	0.0261174406483812	-0.012641475448589	0.0102348400072902	-0.0122773960318657
cg15812596	chr2	190648578	0.44416335753331	0.00137729961198668	0.0366757781441088	-0.00476583876627501	0.00505957691407962	-0.00664637900790725
cg17380767	chrX	112084913	0.444191265932936	-0.00169248220949413	0.0197003056737791	-0.00532795026619061	0.297629946212807	-0.00299205347777259
cg11890603	chr11	207529	0.444198800345704	0.000620710753508642	9.40119814266762e-06	-0.00800372603050634	0.0014122788619013	-0.00460791367649542
cg03560963	chr20	44519939	0.444211173638549	-0.000569211600091507	4.78421230903087e-05	-0.00553224537470755	1.69445337136959e-05	-0.0057452999834693
cg19112564	chr12	113623470	0.444216626673933	-0.00106366111531719	0.000422786918417257	-0.00597616981386627	0.00024389996003956	-0.00932236531891439
cg26517212	chr16	20785854	0.444227928765942	-0.00231831384803906	0.642029681638716	-0.0031603723099112	0.867389438493472	-0.00129343953651805
cg08459627	chr1	3773958	0.444248691054617	0.00197673157136343	0.00292087156860694	-0.01343058647905	0.000227420471910987	-0.00686568505064337
cg10762613	chr6	45344975	0.444257838842417	-0.00112474372195683	0.035371059102932	-0.00382651316087999	0.37404802403671	-0.00172154359028111
cg07284460	chr3	20082543	0.444271940497767	0.00202123660055152	0.00282087215684889	-0.0171576130094528	0.00396308319260157	-0.011039658329438
cg04701450	chr5	35214080	0.444272264711715	0.00206865989559218	0.0318685958596804	-0.00999441574788321	0.00907606867817785	-0.0130369700732189
cg01962937	chr10	124221066	0.444285311965159	-0.00119703091240466	NA	NA	NA	NA
cg20520725	chr6	26217564	0.444287568825437	-0.00294615895487929	0.254256061967744	-0.00421352978086286	0.00921152110308087	-0.00985084190022127
cg13035052	chr16	4323854	0.444323741582383	0.00278525297661132	0.0171338108178762	-0.0225445679758082	0.0123875029775682	-0.0151275452797545
cg18574995	chr12	8815634	0.444363210419666	-0.0028562464338145	0.234338362146725	-0.0051921100567034	0.387238820917192	-0.00331890798980235
cg04884319	chr12	121338232	0.4443840685744	-0.00401004543866172	1.67185323686275e-05	0.0308533385750179	1.03037908546831e-05	0.0303226797631021
cg23417523	chr13	114108012	0.444404025074922	0.00284982065057201	0.0350344311558006	-0.0153017209353554	0.349542403069701	-0.00562749732866287
cg19958009	chr14	50087420	0.444413923527741	0.000633068879590556	2.51642418453064e-05	-0.0078034904347059	0.00016515334749914	-0.00614893193094092
cg16730557	chr11	45111736	0.444414791358675	-0.00195532982939472	0.297723607075205	-0.00429793292895621	0.240977991483333	-0.00548125532151244
cg02687107	chr1	46738014	0.444428875762075	-0.00288981438738876	0.094555167369503	0.0106795669862561	0.359996967728587	0.00462544983948172
cg18126980	chr17	663411	0.444433853216664	0.001949016112535	0.0022951182798639	-0.0101685849716982	0.541363419755692	-0.00321352666888806
cg24964796	chr11	120411816	0.444454276550616	0.00198787446507405	0.265774517603544	-0.00790559652139696	0.898005070344182	0.000828596927346735
cg22070803	chr14	65425018	0.44445428625985	0.00234195505818469	0.74168157324963	0.00154678277393819	0.245295748243544	0.00511817776752795
cg04604884	chr10	112257943	0.444472408518812	0.000772429340269172	0.0102144509678315	-0.00489006160922662	0.00489708717141202	-0.00732424654710077
cg04759335	chr10	21784250	0.444473866565734	0.00194587656823422	0.0362833728933608	-0.00662890985568591	0.652342530527496	-0.00143733977955751
cg16421621	chr16	67236231	0.444474929081732	-0.00322938280022043	0.304653304338994	0.00955687425043117	0.513478335537632	0.00416458919652403
cg07991533	chr8	48960775	0.444477282967889	0.0018465334244472	0.00702213488650972	0.0114345972081631	0.0662243776163051	0.00732306498312859
cg09607282	chr19	45999989	0.444485453101822	0.00201097233574329	0.824092284440173	-0.000794534836102455	0.067946117093908	-0.00784918317392112
cg14521995	chr7	157263638	0.44449986721117	0.00168001048601372	4.06809474489023e-06	-0.022142631193692	3.57728215942866e-06	-0.0163707336730455
cg08548478	chr7	91570500	0.444508113410414	-0.000957598083485119	0.00263709215574781	-0.0100836148154668	8.51206782994867e-06	-0.0113865010004986
ch.X.1083956F	chrX	70645135	0.444517485326937	0.00651638023182257	0.349132211233278	-0.00650922315017344	0.0268978927095785	-0.0273150271981712
cg22708339	chr1	73500111	0.444526429977979	0.00991933746630746	0.000446386978786941	0.090598482628213	0.00321625214516498	0.058614844372596
cg16896163	chr15	38982980	0.4445299402656	0.00649038960962955	0.322887907860416	-0.0161014093552851	0.476391917454302	-0.0113560934425352
cg23312828	chr7	105264826	0.444553413367328	-0.0025695575386819	0.0212661805895147	0.0119212390568847	0.391195525955036	0.00498594447899149
cg00783213	chr22	26946180	0.444554139496435	0.00316757694481653	0.0913503345385725	0.0109902164948417	0.361785487561352	-0.00337977857754684
cg19380973	chr19	7579365	0.444567264026465	-0.00308171039511338	0.842956550229832	0.00127351310941815	0.563016510567758	-0.00307602826956856
cg22280359	chr6	83903559	0.444569305570736	-0.00171010977152717	0.0023398104593383	-0.0103671328871412	0.224749063374519	-0.0035676058743283
cg04112539	chr6	7107936	0.444570247454822	-0.000655183323955827	2.86706950611067e-07	-0.00656217946759542	1.88931321937432e-05	-0.0055815475219924
cg16150650	chr3	180707574	0.444582236321538	0.00115407753666265	0.425027466740861	-0.00292070997019305	7.45019708037531e-05	-0.0179347292367075
cg13949903	chr17	74349974	0.444587467187102	0.000586332774299317	0.00315916554096348	-0.00376735585230249	0.000168171906823023	-0.00467481059885878
cg15585213	chr1	14146635	0.444589053699988	0.00309331175396699	0.84440388529025	-0.00100185688475758	0.938380521924431	0.000366166710437821
cg13101701	chr2	8908504	0.444609077027117	0.00514367687994048	2.37664736697659e-05	0.104176257315151	4.17899661181034e-09	0.0734405086351531
cg22227689	chr17	55055539	0.444621754433052	0.00224217157264869	0.0589198938707404	-0.00992759712236408	0.0984631848581037	-0.00328999454566257
cg04870880	chr11	110144197	0.444625239572132	-0.002433036860661	0.673038407756524	0.00195573715379826	0.448166080398092	0.005387490684354
cg26065919	chr1	161102603	0.444631916209542	-0.00176820917064928	0.00795010951797781	-0.00572457314992548	0.00118148478828041	-0.00567478539991487
cg00146350	chr8	27294956	0.444646689552387	-0.00236073303818177	0.717399147998753	0.00267214954698203	0.2209232045668	-0.00518046187862327
cg22225892	chr12	6677625	0.444666082366276	0.000737070267593372	1.7611675581815e-05	-0.0139033461844676	0.0008818729699742	-0.011559509010521
cg16702149	chr6	26156472	0.444679403710139	0.00337570764704187	0.0254033063372455	-0.0127350953838537	0.0406265577992597	-0.00792557011088083
cg20716202	chr11	2925847	0.444706419091254	0.00275279158439985	0.653338138341392	-0.00386754898936303	0.405034896468634	-0.00718558449529647
cg14062101	chr6	38610205	0.444706739821461	0.00279390593130518	0.825924951066717	-0.00132404851801665	0.26584995906745	0.00634837757399614
cg24788122	chr21	30670943	0.444706938059882	0.00114378918256242	0.000755976652747668	0.0107030604458865	0.443290982561168	0.00327422654155943
cg17810444	chr19	45204674	0.444727421196103	-0.0025582561364322	0.592913365960644	0.00426743455466798	0.0597776613450091	-0.0112514172389239
cg00723277	chr1	27343013	0.444730076974579	-0.00279266249048281	0.868114923923758	0.00108751026500185	0.559086245040092	-0.00390728659122428
cg12744354	chr5	175816150	0.444737429370795	0.00188131594296317	0.0559041743770478	-0.00907629018649885	0.00681154343003657	-0.00565680002488012
cg09062995	chrX	118211113	0.444774535785438	-0.00379997514900874	0.482209656215314	0.0029482078152265	0.927887953330641	0.000584956618335152
cg01780952	chr1	19265798	0.444793200216192	-0.00284662200836054	0.778985811850832	-0.00181011109927326	0.523383499994983	-0.00480811069353233
cg14074710	chr10	105876999	0.444822994621925	0.00233166221683793	0.110949504015027	-0.00987145917205752	0.227709377146535	-0.00842320899211327
cg09897456	chr12	5620685	0.444834751863679	0.0175794055200427	0.0739003607026446	-0.0645812958364726	0.497808982427487	-0.0214169335609277
cg27412039	chr11	1947601	0.444842223419641	0.000907145691666779	2.82912914444113e-05	-0.00888771386565665	5.50121564309079e-05	-0.00937970852297399
cg09249446	chr6	32182690	0.444864190764438	0.00204118190406862	0.294161060142034	0.00857045140124059	0.051265992599346	0.012961794526654
cg19041719	chr12	53865234	0.44486558833078	0.00202430482417235	0.000991882925004871	0.0231411256475579	0.0246925360533822	0.0129021203933916
cg06286701	chr6	37025156	0.444885540313855	-0.0044403894799241	0.198880750200553	0.0265377404608496	0.445485383089623	-0.00933481509818812
cg08425757	chr8	141281002	0.444908420125457	-0.00255234079286189	0.789297332230836	0.00114427332559964	0.405409280060161	-0.00464913924063349
cg26219152	chr6	152443475	0.444908835172447	0.00224501866933535	0.367483138242147	0.0047300370623819	0.381559401373932	0.00619506868493486
cg17298437	chr19	5805096	0.444915477708807	0.000944731401647961	0.153915354993612	-0.00197347619519179	0.176599231907774	-0.00275870451989095
cg25706373	chr1	206858537	0.444927991772081	0.00120400302717139	0.00581090940091258	-0.00587936163308424	0.0133641471029452	-0.00726223360096789
cg24351128	chr12	7283872	0.444953501548906	0.00141384256440634	0.0284858625888124	-0.00372821654670369	0.330992139652584	-0.00254257586224767
cg20794750	chr9	97136807	0.444958013265817	-0.00111755164026475	1.42485727074824e-06	-0.00814622296723009	0.00223686690080925	-0.00556458493875626
cg14878716	chr2	8026595	0.445011617783481	-0.00250451517083377	0.384634613077969	-0.00336706394146676	0.509269747789654	0.00328730948217422
cg24087447	chr12	133202758	0.445014245398729	0.00167391966627486	0.00250074352776116	-0.00755316890192959	0.0195466736887019	-0.00777970977716841
cg22506050	chr7	19748828	0.445038646237323	0.00161384600999308	0.000282875218603054	-0.00680622247374945	0.774189920414394	-0.000529779495996071
cg06778482	chr16	17252259	0.445051689202955	-0.00222799885690999	0.106789006216522	0.0126664781672765	0.385855084343615	0.00347606419028801
cg01385367	chr13	45992580	0.445070504533953	0.00184217305579485	0.0318815831334438	-0.00544185966998195	0.021623218702766	-0.00395436754017606
cg06389703	chr7	803871	0.445080763474911	0.00263940601272529	0.666701856184788	-0.00461487368470096	0.00203598417812525	-0.0146671988386236
cg23871527	chr20	2854169	0.445113196704123	-0.00114846775957586	3.71245662266145e-05	-0.00761034080888573	6.1946911163132e-06	-0.00829068908196674
cg09256180	chr7	45104004	0.445114024939672	-0.00317693121293085	0.917230137239763	0.000707076509856514	0.240271269144703	-0.00622869220117688
cg16008918	chr4	78740080	0.445119374113352	0.00195655743471967	0.0120539297981673	-0.00487164901917012	0.00894219054889729	-0.00615573955566065
cg18116373	chr15	43029202	0.445121494379474	-0.000563926286691773	1.22808101671904e-07	-0.00960908707069059	1.44523464491746e-05	-0.0103717153597629
cg22865050	chr19	11457020	0.445129015497348	0.000857481034419545	0.122929767146134	-0.00175445980648874	0.381243223075789	-0.00170143333235263
cg21149582	chr1	10532838	0.445133542147435	0.00283868421009612	0.100508068292856	-0.00632290041375926	0.241883357468194	-0.00433813649833057
cg05902839	chr11	72886658	0.445135020247643	0.00288467023632492	0.0247379915459243	-0.0150050720387317	0.00628210745328371	-0.016901699610217
cg09132473	chr12	132883119	0.445135389454179	0.00241071499801806	7.72496939129761e-07	-0.0289590804148357	8.12058860311007e-06	-0.0203736971871727
cg07722395	chr19	42396778	0.445139973630649	-0.00332863815679372	0.127682551506248	-0.0126380974677798	0.00019765100904587	-0.021854034159708
cg12107168	chr17	4644695	0.445141828720017	-0.00240230019916127	0.177198247467657	0.00882498013777066	0.251354737967124	0.00622919160233287
cg27128352	chr4	1305853	0.445149802616225	-0.00283979096612198	5.83270139366132e-05	-0.0283304867309691	0.00100902809735248	-0.0188947849067779
cg26235187	chr21	39671265	0.445178151948773	0.00295573757865686	0.186377283242879	0.0147764186032659	0.63800433619801	-0.00305891818450286
cg01138671	chr6	32130686	0.445181774640687	-0.00249642640631773	0.017263289720306	-0.00996161738491072	0.0167070462372449	-0.0171004869388248
cg03589207	chr8	30515826	0.44519154213295	0.000680236409512801	7.84708101615031e-05	-0.00726391417531824	4.53784427477002e-05	-0.00591988491315254
cg14517859	chr12	122150719	0.445216682024565	0.000614628109191902	0.151657185498367	-0.00210916281437464	0.585931461547701	-0.000627268917258892
cg02569682	chr9	6787574	0.445232865704915	-0.00238329985276858	0.0616917048541952	-0.00700016690242719	2.86637421982658e-05	-0.0138085444252466
cg22843912	chr12	121274655	0.44523410051722	0.00283615676291859	0.0723600422921739	0.00950312266549946	0.0281883140130102	0.00997904058789255
cg07649412	chr5	64920486	0.445237304349793	0.000731432125571781	8.35365208100362e-05	-0.00689320227330649	0.0116957317862466	-0.00344877246285783
cg24341515	chr13	97884379	0.445244269598397	-0.00231922552742735	0.283585768556796	-0.00421604158546872	0.422724401941231	-0.00320268217342941
cg03169170	chr16	67698948	0.445252361689935	0.00242012331646302	0.387228114568329	0.00878671269685095	0.924409460768041	-0.000598972079437054
cg15673616	chr7	101870851	0.445266245793013	-0.00260371236094606	0.021928744771793	-0.0123189469694255	0.44083343204317	-0.00433645667057963
cg02650728	chr4	2942362	0.445317870481198	-0.00363931790338062	0.579438117848636	0.00428976664640023	0.221175422008952	-0.00809547747417824
cg18495781	chr7	127574992	0.445363489856009	0.00210173680530025	0.275497558874431	-0.0046586301629605	0.970603569557426	-0.000200760426957491
cg08982252	chr17	73845418	0.445382829232688	0.00314062410977572	0.330663439275291	-0.00632661493904775	0.20928034655323	-0.0117599671513413
cg14552663	chr20	49347896	0.445384672164556	-0.000861129912577632	0.0314582876036998	-0.00544072981064869	0.0125763842057395	-0.00587967625852997
cg10221044	chr2	11121817	0.44538826202615	0.00228008428048475	0.0183311479129239	0.0119098921799611	0.593059639995882	-0.00224969112691632
cg22134370	chr5	784832	0.445398446174246	-0.000647278100512639	NA	NA	NA	NA
cg13158990	chr17	21101960	0.445403383084763	-0.00117123845861758	0.864768830283066	0.000679717115214165	0.57442562835985	-0.00187803654549926
cg20780323	chr1	155904414	0.445416075577348	0.00167051782004283	0.0888819181115033	-0.00413846594595043	0.00774279373354439	-0.00297774290111719
cg10200312	chr16	66586528	0.445449785751067	0.000606276785346474	9.89667572126731e-08	-0.00920604835041649	3.66798625164942e-06	-0.00895495309458034
cg06217673	chr12	112182251	0.445462300835707	-0.00334518799456209	0.895109261230963	-0.00083684125880658	0.205567966633899	-0.0103688359253692
cg21042356	chr9	36258661	0.445479426389697	-0.000792968687023242	9.32147207623941e-06	-0.00985534356919124	4.71169789673745e-05	-0.00926453483099251
cg00401094	chr3	194152479	0.445480464748908	-0.0034967267605435	0.118612239865289	0.00927508857786542	0.158798999299705	0.0102299576577689
cg08792228	chr9	82186656	0.445486551805153	-0.00115407664122734	0.000758673296877016	-0.00479442935260031	0.458012426693604	-0.00128370703510749
cg11700406	chr6	56481797	0.44551517547862	-0.00252898603673198	0.0254720988406485	-0.0162944341037284	0.00241798759698874	-0.0173563003243952
cg02525171	chr11	110300675	0.445544670059441	0.000659189893209288	0.0063828150004173	-0.00460233848065863	0.000149808874868617	-0.00672487792508262
cg00890649	chr6	42987318	0.445578148424409	-0.00621318024641899	1.26359713843804e-06	0.0815303830418315	1.43641174045981e-06	0.0769865278091132
cg10787120	chr14	96857745	0.445622425958328	0.000676412767445317	2.66168719081999e-07	-0.0161024548652598	1.37181239440414e-06	-0.0115615735657918
cg16646689	chr5	913978	0.445633313400542	-0.00198004945891035	0.0439263512004195	-0.0103511289107831	0.126715635984989	-0.00753289746799427
cg18085787	chrY	14646665	0.445639224960166	-0.00332552858858501	0.373794043987061	-0.00733136589179824	0.0410690370801235	-0.013814166410288
cg04973548	chr19	5694797	0.44569267089172	0.00502315091363913	0.310183354429455	-0.0048184509932637	0.607134467707436	-0.00361863521302754
cg20604927	chr2	153575133	0.445703614047965	-0.000632041926510761	1.38028505698434e-07	-0.00727322810024828	0.000323195549065956	-0.00482396129608667
cg22466748	chr2	207630694	0.445720812629664	-0.00155744076045387	0.0237957355104306	-0.00427490139937216	0.00253986275962859	-0.00477712429880012
cg21259206	chr14	91060434	0.445731888025875	0.00428007361782089	0.691219866384538	0.00486471769248364	0.667888023305074	0.00356329256475472
cg11636177	chr19	540978	0.445755315104199	0.00246942952606319	0.672356254106538	0.00328655999044735	0.494879275704571	-0.00312214216456579
cg23792962	chr20	7589134	0.445756220479299	-0.00615820154694961	0.771681201050728	-0.00342245494044061	0.475600551358726	0.00875700350733415
cg05274953	chr21	44589163	0.445760276441208	-0.00317571325390118	0.0275800761692765	-0.0125044247663472	0.0460160658876519	-0.0114395924456974
cg18222526	chr2	60983289	0.445763258874237	-0.00169562926257847	0.099760721125771	-0.00298108789409816	0.0548617240762333	-0.00340980976897254
cg09307034	chr12	95466679	0.445771064548888	0.00168761070475554	0.0175620829468974	-0.00431748700050541	0.00740654036087435	-0.00406544376818784
cg27023743	chr6	31628294	0.44577469452233	0.00289750549448951	0.0256090260413564	-0.0181914961499341	0.156865908914114	-0.00707917486350734
cg11345010	chr21	45370443	0.445783656203475	-0.00280457789743569	0.233371826785687	-0.00508547570720291	0.601907495331928	-0.0027504374747253
cg08423507	chr22	51177982	0.445784959715519	0.00159224610347531	0.00210581338590064	-0.0118085984022424	4.10003470446019e-05	-0.0151950290136229
cg13529479	chr10	71254679	0.44579531770863	0.00308338410398941	0.272192205540785	0.00954169559312545	0.85476462191225	-0.000878857677404825
cg03742148	chrX	51636629	0.445815004651591	0.00271588042298942	0.00596058473710695	-0.00923143651614026	0.0887874891931848	-0.00668320121681814
cg03492894	chr11	46391995	0.445816180316942	0.00261310616738394	0.956356498655759	0.000383107837072718	0.298258277413656	0.00687857474525385
cg19482537	chr5	156692823	0.44581774759263	0.00266500511176743	0.642938622825699	0.00691470606824388	0.487827876531607	0.00482262039394326
cg03273382	chr1	205782342	0.445822403109838	0.00140044107130325	0.151070169592778	-0.00650137618662222	0.0758685826123851	-0.00619415733280088
cg26075352	chr15	61877186	0.445825230689982	0.00259426380375559	0.369531905730971	-0.0060127098231414	0.313799276600263	-0.00797690101371789
cg24142104	chr2	178938677	0.445835403537913	-0.00328340864851363	0.0689529308839913	0.0132837115600135	0.000217451501317657	0.0410553058394934
cg14998090	chr21	33707706	0.445835923223156	0.00245733101647871	0.724850310432589	-0.00166357722383116	0.284485369613936	-0.00629997548362452
cg00778228	chr1	19454206	0.445845095730135	0.00209876927272871	0.625869214038012	0.00276852169470152	0.637868298977727	0.00255585297089311
cg20290454	chr2	239692274	0.445858230826585	-0.00234520900070617	0.0651908642119478	-0.00970427506179201	0.265437478603929	-0.00469530272004261
cg12320306	chr11	10326923	0.445860342849463	-0.00156791087932949	0.00355521354767741	-0.00487247386792728	0.27248056581036	0.00209134307860375
cg18411197	chr10	119245797	0.445871504837643	-0.00240752749535453	0.643906750589222	0.00317349488725464	0.800636730108523	0.00144725137607715
cg05885668	chr19	5800634	0.44587467291154	-0.00384006682662736	0.1379519657703	-0.008468177326717	0.0216724950305514	-0.016936601168925
cg24373308	chr6	57036955	0.445898120752372	0.00106850099154439	NA	NA	NA	NA
cg00796793	chr5	180644590	0.445900768403352	-0.00132305079301496	0.00322245576947782	-0.0227085098600403	4.32723229013216e-05	-0.0120996915714624
cg01425479	chr1	35658293	0.445924647320951	0.00110026142332866	0.00482077592482439	-0.00911719545728545	0.0013618783744056	-0.00951072475277893
cg00834779	chr19	12036415	0.445927251111844	-0.00164057491089116	0.124780184448903	-0.00439393305134764	0.0717915659104682	-0.00353977968867396
cg07770854	chr19	4607057	0.445933495307517	-0.00769626755277059	0.001419208503708	-0.0445861322195452	0.203709529456128	-0.0112413586847308
cg11589749	chr5	74807973	0.445938910208005	-0.0034171519434337	0.257256145937013	-0.00461575591949356	0.274509607342719	-0.00404140872159418
cg18677278	chr19	1827752	0.445959983721641	-0.00545561523687018	0.154925692764956	-0.0171348758906193	0.253512023534123	-0.0138103541036047
cg03823154	chr6	108879922	0.445967244712847	-0.00144033802345239	0.396747846688832	-0.00208045460677954	0.0403898104756703	-0.00369911210142284
cg02179253	chr7	130561244	0.445978037534653	-0.00220513588472658	0.784296574795222	0.00151879516470577	0.84292130914746	0.000938619966491816
cg13583624	chr7	158633299	0.44598263882129	-0.00230717622614961	0.936584090776873	0.000625297023658277	0.749440605475224	0.00177074835765866
cg23399426	chr2	171627790	0.445987845416881	-0.000914133088089552	3.87098861042071e-07	-0.00932245377115759	1.27814621008655e-06	-0.00998114511507162
cg27388777	chr15	81616568	0.446002026295917	0.00164744876931641	0.000813141562410215	-0.0184671469006638	0.0249026218967309	-0.0100209959210778
cg09283635	chr7	127032512	0.446003762282293	-0.000703552970697461	0.000240343977879837	-0.00555162011594936	0.000135583852393682	-0.00592363073637006
cg26049092	chr2	215671148	0.446035123953903	0.00314249181771788	0.383047641260732	0.00383837016156264	0.402458316296466	0.00379056157371104
cg19043969	chr7	1162860	0.446037226237555	-0.00318881061804401	0.241132188155126	-0.00708354006176403	0.194090535397795	-0.00780655105030543
cg06609427	chr1	156391173	0.446060353363141	0.00106163148679234	0.00220109037926629	-0.00566064250837125	0.036901826633306	-0.00317118272218474
cg04772817	chr20	32316843	0.446061191063619	-0.00205176413818239	0.200975156908951	-0.00505150249929927	0.927160294434828	0.000308327036064125
cg14129631	chr20	30585962	0.446071473677185	-0.00263535177851274	0.689916423268828	-0.00423953619521865	0.0114259180350617	-0.013878949333492
cg19391944	chr8	71484914	0.44611258722219	-0.00582800977440738	0.00158208146929984	0.0429535812208896	0.0126774105273532	0.0257903526621121
cg11199448	chr12	133374911	0.446146836474843	0.00153865596643985	0.614661307013456	0.00131482215737573	0.227067225037926	-0.00377040645821841
cg03301481	chr17	8052075	0.446161577072439	0.00227269648620141	0.0497387011287922	0.0160227595183507	0.00749484294394129	0.0172010047648478
cg05924349	chr1	9736462	0.446165828418022	-0.00325388794677041	1.94857570124279e-05	-0.0249355231181919	0.000144083821050192	-0.0235504501184198
cg02369028	chr19	1368995	0.446167169641381	-0.00235833643253571	0.00177873633524404	-0.0277311687170252	3.81971299878177e-05	-0.031044748709121
cg26775032	chr22	22048900	0.446173668716606	-0.0040432401445199	0.558121421751488	0.00685501307430029	0.0776661468335294	-0.0129749371981189
cg08725904	chr5	6753790	0.446200484955937	-0.00252218073119111	0.348586740933751	-0.00654360279024812	0.367647750737592	0.00407238468586738
cg09173595	chr16	2314929	0.44621259063762	0.00547123794198942	0.255758385272419	0.0116070475613939	0.48881728655103	0.00756777355701419
cg21932293	chr11	64645999	0.446226504712009	0.000798390877102458	0.628358474269893	0.0016767130091325	0.765661128529845	0.00109841334452091
cg06532493	chr10	60029458	0.446235536270798	0.00144326631236304	0.0918792362415628	-0.0109680237716772	0.893742537068957	0.000252974415131281
cg06327998	chr6	4892662	0.446237944812602	0.00299506277715851	0.532058774722916	-0.00353810894642608	0.0117558892470498	-0.0150108466942013
cg13556012	chr17	29808380	0.446240334743967	-0.00224206786570582	0.150140622659101	-0.00740937855012189	0.0191869465509503	-0.0144759032378498
cg09823077	chr16	89452360	0.446241262406435	0.00232493501577436	0.190873829807763	0.00584386891342032	0.559839222567941	0.00276720635671008
cg13597843	chr19	41905965	0.446252591550643	0.00248853668362494	0.0380309818138358	0.0104102769993903	0.0781673433432031	0.0145954584834187
cg01195672	chr10	134557941	0.446252625277513	0.00162764122350801	0.718264900527669	-0.000816454581166455	0.00505219924336082	-0.00622212729088659
cg09307689	chr11	557469	0.446273614340551	0.00438688530026462	3.53675616263172e-05	-0.0333953151783424	0.459194534754975	-0.00780269302752595
cg00465413	chr20	61288142	0.446283820706038	-0.00401022175724385	0.547767557105091	-0.0065009941852697	0.00205397411215771	-0.0168898560170371
cg17130032	chr8	144350179	0.446294902649966	-0.00388106844185039	0.0305090415876125	-0.011527731829771	0.0168322153786387	-0.0148156729009033
cg26997026	chr19	964870	0.446312684436352	-0.00260763547196242	0.719699958849572	0.00226058447754064	0.368887049943254	-0.00380832756101723
cg02990094	chr3	12526312	0.44631503901407	0.00167593067481454	0.162656965579831	-0.0044178046895241	0.0131973289869897	-0.00643694634439911
cg20687793	chr9	20302114	0.446317427156936	-0.00346733159785769	0.00507374486535941	0.0309083911692751	0.209995930024146	0.0105707829639237
cg00527781	chr14	99738940	0.446335920110112	0.00262177602152035	0.126977026870918	0.00674926530969195	0.98085955784132	-7.50150462105708e-05
cg00609985	chr5	106091292	0.44634867523216	-0.00913179502367037	0.00135717722617374	0.1027209323594	0.00183737987156715	0.0777747808503267
cg16969397	chr4	99183386	0.446349206266639	0.00231438089119523	0.147715138945739	-0.00523616880051653	0.974403613548326	-0.00012625897335477
cg14459716	chr2	105889560	0.446357123473757	-0.00247705328665907	0.159040498370055	0.00930867402771481	0.250077730690426	0.00756568198361995
cg18324126	chr8	30890620	0.446369162797878	0.00124847406632205	NA	NA	NA	NA
cg21598214	chr3	108014956	0.446370462286133	0.00231228314586855	1.61121155142793e-06	-0.0188627037423944	1.37331126168297e-05	-0.0262458225109736
cg01239268	chr16	89293993	0.446374468809591	0.0018745423615352	0.39966353383861	0.00456439209471683	0.709162548415369	0.00139415709490624
cg13804457	chr15	60771615	0.446392922210467	0.00185488566612295	0.00966213595951474	-0.00832222180658487	0.0363098606041264	-0.00678883374985775
cg02077216	chr5	57753951	0.446404222671005	-0.00242905772811698	0.0294503751744612	0.0159335914274428	0.0644494492426718	0.0109347522282773
cg07086455	chr14	102553317	0.446405183756474	0.00138823047173437	0.0201161291859625	-0.00901080672664717	0.0035444490020364	-0.012591645419776
cg09772827	chr11	82611211	0.446407769077903	-0.00167867586045037	0.0549399892238351	-0.00579890733744948	0.331760953284889	-0.00291301682240522
cg04469165	chr14	36789953	0.446428016438634	-0.00283421638883726	0.00198606059104427	-0.00898798483349555	0.0561704820912369	-0.00561681405073193
cg21898046	chr5	180231026	0.446470347420569	-0.00141566151858287	0.021116940177187	-0.0121819682217769	4.54091414937098e-05	-0.0104229746400839
cg14908186	chr13	113863106	0.44648279220573	-0.00059779689553183	0.00185942130353611	-0.00491354208876061	0.00186501332612489	-0.0051023390414298
cg00475260	chr7	127031624	0.446493906841166	0.00147443723099025	0.642900114194373	0.000742881131278993	0.891716594751463	-0.000254351703651751
cg11331028	chr19	38697943	0.446502764361913	-0.00189394927488864	0.129515361977417	0.00385835200986532	0.360041417962299	-0.00309253947273493
cg16139249	chr8	328689	0.446528441271654	0.00630314767430278	0.126130066332699	0.0386200208437673	0.0434517598211483	0.0262560865410981
cg25189074	chr3	44903188	0.44653982380442	0.000893707859462595	0.000122885288429664	-0.00718475050646096	1.46880587048612e-06	-0.0110903795891501
cg18048967	chr19	46886440	0.44655753945769	0.00250381127178229	0.996064265298617	-2.31896518672463e-05	0.907222694447327	-0.000598331337280795
cg09306535	chr17	48750155	0.446596821786091	0.00450566125289816	0.15548549709418	-0.0158730731175394	0.233707441334435	-0.0144758344645433
cg08308360	chr19	6389440	0.446615681629081	-0.00311295655222924	0.96592601611094	-0.000449245086350313	0.94546027383583	0.000496643525102586
cg06415742	chr21	45111964	0.446622642771804	0.00265835039063341	0.0579440517910904	0.0132069522754423	0.771981590579727	0.00141153098055226
cg05585129	chr12	132413985	0.446627258199269	-0.00158012269707182	0.0269336475864602	-0.0063458291818675	0.150354482289199	-0.00404479428026838
cg04348273	chr1	54876235	0.446649654526701	0.00299467653437651	0.0524056049106006	0.00941919211684852	0.00783937500763055	0.0132166082702223
cg14300568	chr18	57567149	0.446664346605882	-0.00426597801577029	0.0427103004953165	-0.010458628843064	7.31621144802378e-05	-0.0223354152383676
cg19350340	chr1	197115964	0.446668295116658	0.00179969953742664	0.00408633327494927	-0.0115545911946732	9.10393669225486e-05	-0.00935852393259256
cg22162082	chr4	169838494	0.446684445136732	-0.00345927445056413	0.256659187048087	0.00680044963582974	0.0787889626620065	0.0105726460139037
cg26648488	chr19	5711704	0.446695157971031	0.00305264966047113	0.590455522556884	-0.00376389913067017	0.744962735835721	0.00211384834581208
cg07392290	chr1	100504475	0.446706215605658	-0.00144530175675696	0.044914850596535	-0.00429050802150951	0.209167965317451	-0.0031028892995651
cg01783353	chr11	63994292	0.446727286147203	0.00165283861287138	0.0230991199596545	-0.0194533499364617	0.0126027340573232	-0.00583408745333489
cg21571304	chr6	43395301	0.446750334154428	0.00217587262354578	0.225352557791354	-0.006695987835997	0.0363380800030441	-0.00442555781833599
cg13058534	chr18	11323415	0.446761215203223	0.0026538713935156	0.00455924011092091	-0.0197851499187636	0.00189700815891925	-0.018542193083419
cg11043918	chr8	81191306	0.44679140973787	-0.00255718341970689	0.623876523720791	0.0035014440578947	0.0943655212534865	-0.00642306868475382
cg09742812	chr3	47891183	0.446792386151073	0.00324924148111244	0.779702958006081	0.00338514269793251	0.814298267059594	-0.00139320834636284
cg05379675	chr9	23826233	0.446805536527033	0.0042552912948784	0.35960932923663	-0.00441107897891888	0.0587188187776208	-0.0144868048748073
cg25416347	chr19	17313841	0.446811575190465	0.00308023810290304	0.000373069695382112	-0.0289239122386906	6.89562245638936e-05	-0.0272319426684625
cg19809290	chr2	131594577	0.446811882246905	0.000928082081903125	0.000233980413034102	0.0142414307828459	0.186347901236362	0.00570434096650534
cg04344205	chr1	3566818	0.446813986147632	0.00156100779244131	0.604583495817363	-0.00127621489090343	4.87307485303052e-05	-0.00820225382749361
cg00232685	chr22	29977063	0.446831432914612	0.00081556115404204	2.23729044230749e-08	-0.00720448547650831	1.87136697341441e-05	-0.00678496080358859
cg11758840	chr21	34696588	0.446840052269239	-0.00340254812700443	8.3554129530064e-05	-0.0178296752125789	4.7048689889695e-05	-0.0205045459788371
cg21861211	chr14	68283527	0.446847297900679	0.00113948260019181	0.106150209430983	-0.0022918389941092	0.0323580423727582	-0.00292441061756336
cg26917665	chr11	2444485	0.446866838357972	-0.00224012059486924	0.000319141933025917	-0.0173327476568409	4.64973727130516e-06	-0.0226537751204622
cg10449628	chr9	102173330	0.44687980363972	0.0026803193349995	0.00760421748895534	-0.00825992505420819	0.19619686514053	-0.00579386724912889
cg11498605	chr16	28883405	0.446913115459562	-0.00225828225506248	0.40908402268642	-0.00563852315728827	0.103814394629047	-0.00708362230748537
cg05719599	chr4	1319719	0.446968071571208	0.00230562100694661	0.172384561978598	0.0116024036417618	0.402878305316621	0.00443656686924944
cg23087084	chr8	77912333	0.446972279762083	-0.00137281523617036	0.00114445751416535	-0.00833633236873102	0.00293435302185551	-0.00455261488002894
cg27052403	chr11	113185154	0.446977132605947	0.00139279317111994	NA	NA	NA	NA
cg16040838	chr1	12040142	0.446998548931316	0.000949792555613193	7.37172995835252e-06	-0.0128544951602126	4.75958862418857e-06	-0.0107429304288157
cg06598256	chr11	63988554	0.447015703280004	0.00320436880913962	0.405533283420998	0.00670884574936235	0.46621746696176	0.00677293087544722
cg20318235	chr1	10707917	0.447040285365733	-0.00350730962337394	0.166889822355184	-0.00985181000984721	0.00279772582141998	-0.0131195641771954
cg08484518	chr6	31105526	0.447043717166549	-0.00255030217363367	0.185771679557339	-0.0115637995927932	0.361860596840153	-0.00376374524537503
cg03550129	chr2	1596054	0.447082014169415	-0.0144928760239395	0.253904791731252	-0.021329590695456	0.126036843271946	-0.0361143906528593
cg13006146	chr1	178063189	0.447086064983762	0.000655643707530105	0.00504213899578152	-0.00355812262159464	0.000638065536543606	-0.00630884223432141
cg00073010	chr17	17627194	0.44709021715063	0.0022203059534493	0.276268547910948	-0.00595977610188732	0.112607196422228	-0.00395838875128309
cg18709877	chr17	1782604	0.447092572930247	-0.00306631719254002	0.0180814436912422	0.0118906959838869	0.433247800956802	0.00333303275293378
cg15531235	chr12	110939916	0.447093616342869	0.00172013610676482	0.0236825484974605	-0.0243055625205977	0.000121512574784404	-0.0157401034277359
cg10610348	chr19	2427956	0.447095942492178	0.0015479715601035	0.00933585885064251	-0.0185860753605072	5.36927355874649e-05	-0.00981333456609671
cg01077267	chr5	102456664	0.447108456317748	0.0018306440567108	0.0514677556904659	-0.00650230733504857	0.587875577923902	-0.00118000810189892
cg00387771	chr10	96305117	0.447108646734287	0.00172905262136352	0.0546879649980328	-0.00438554054380006	0.429735366825339	-0.00117782586726439
cg05473493	chr15	59397039	0.44713277629823	0.00289061378044811	0.0731268139505606	-0.00830211192310508	0.0868413288540851	-0.00531155720177505
cg15770123	chr7	107243789	0.447134677140626	-0.00292418743047674	0.000156614018003469	0.0266586515022867	0.0872549556728024	0.00949045267329923
cg25512266	chr3	14693068	0.447136989055907	0.000873096868566442	0.0175077202858129	-0.00528848257825958	0.00763326923804236	-0.0057602404075282
cg18261056	chr5	148929939	0.447155583824052	0.00126848007229972	4.53476805265848e-06	-0.00632369231490589	0.361939451999448	-0.00138470854440977
cg10298490	chr9	115248990	0.447165359263529	0.000590466515931737	0.00297111621557986	-0.00450743198727634	0.0295850046526782	-0.00371432736186028
cg24580287	chr11	9783215	0.447166058586293	-0.00186056795913046	0.00699883711611355	-0.00835446072823682	0.0329329561388071	-0.00781643189048289
cg06475614	chr5	179300200	0.44717801737752	-0.00266672404026399	0.396261319793847	0.00797602626697122	0.263855218433127	-0.00609520371753995
cg18003762	chr7	30029390	0.447182620417491	0.000739745645058585	0.000406468053682718	-0.00348594666146752	0.000218952358519761	-0.00445227622519396
cg21512075	chr14	74318575	0.447192839497449	0.00114371353992091	0.0159408491797164	-0.00630640107257379	9.03880314358359e-08	-0.0102846649237848
cg08692100	chr16	67143780	0.447200749075537	-0.000747106339931758	0.011293949234464	-0.00390117288945011	0.0040919762394368	-0.00449568455206149
cg08785133	chrX	48367193	0.447201632945695	-0.00247558425772567	0.005076688867422	-0.0116158304578762	0.00118637763905873	-0.011290495583469
cg07130725	chr10	30588660	0.447206604117951	0.00207918557160989	0.805437420619446	0.00125130576489349	0.223207120250479	0.0067741409371635
cg10474755	chr14	75229933	0.447239932788152	0.00119865644699442	0.00901776699248997	-0.00840861995415144	0.00299441553634809	-0.00621776752734593
cg20301340	chr19	41815941	0.447253271028715	-0.000964392442649377	0.050778571264454	-0.00488033204601106	0.158114548089015	-0.00129505783555678
cg17642910	chr17	75770338	0.447260017438791	-0.00287730799421206	0.910712472114448	0.00079351752624739	0.831410533237184	0.00152970431440652
cg08522272	chr4	151169929	0.447264195013429	-0.00672134099174931	0.000155568977966532	0.0550833688599039	0.0594543579917719	0.0278524737642998
cg09015271	chr2	86008126	0.447266683819986	0.00209450739711651	0.0109763295673868	0.0156210837401402	0.00458497751595438	0.0148970174790317
cg05753044	chr2	168884280	0.447290480492937	-0.00223128696166693	0.077005026750626	0.0101424038289485	0.30475719382833	-0.00403754174467723
cg11341840	chr1	243418508	0.447310731804496	-0.00100660148458122	0.00121345566926883	-0.00710504154152061	1.53361852966092e-05	-0.00863414941613137
cg13835073	chr9	140268681	0.447348737948506	0.00323808589295904	0.356558478513243	0.00713850394969202	0.965968963443042	-0.000217382808277063
cg09996597	chr16	1844927	0.447358960357854	-0.00620805385951947	0.608748619135777	0.00486569859425434	0.76071907343191	-0.00656465183321694
cg00301677	chr2	10581667	0.44738755588293	0.00203578840002975	0.000737775478663999	-0.0156874411132184	0.0211568078335504	-0.0115559834797744
cg11218060	chr19	38836623	0.447390101462932	-0.00217996640325302	0.000183879182213576	-0.0195258593197386	0.00182675583115906	-0.0170809263265547
cg19723715	chr7	1125817	0.447401050298144	0.00268814787202316	0.579641486374052	-0.00326425815404142	0.68581660207	0.00243081255781483
cg13730743	chr19	52207592	0.44740398199191	0.000760710954698911	0.0151557611253581	-0.00574023559848717	0.0189586639756648	-0.00674548701675906
cg03588769	chr8	96214079	0.447431275673863	-0.00260597415255171	0.00224678831105863	-0.0152039107252256	0.835099256132104	-0.00139187612459841
cg22454603	chr21	34602027	0.447432189336947	0.000969961768846664	0.0143826236282781	-0.00319466848188954	0.0384378278253284	-0.00235266176861097
cg07460095	chr3	132373398	0.447432276293871	0.00215100138703826	0.322011074379444	-0.00609432621904908	0.370847294652968	-0.00459282988766329
cg25812473	chr2	32503470	0.44743886079131	-0.00217812776738957	0.31372753636756	-0.00175889473592199	0.184789911712925	-0.00437311190235612
cg02941120	chr19	5052000	0.447470399389942	-0.00274609954343209	0.30735138212089	0.0107538076106372	0.801011356295292	-0.00159059119247636
cg23123694	chr12	46766543	0.447473610231855	0.000706427195971482	0.00422468758999262	-0.00368086870550782	0.000562638617651536	-0.00522287959633028
cg23525180	chr2	8821746	0.447482829137265	0.0019570790333862	0.0740924489969827	-0.00404011340638591	0.0195595769890773	-0.00540655029223037
cg27263651	chr15	64455595	0.447486484285629	0.00116484888754486	0.00696028327293785	-0.0126175971034599	0.00650688258755978	-0.00608637446413463
cg17209547	chrX	100914179	0.447489591345006	-0.00186261547617939	0.75143218318137	0.000812153252552724	0.699806595281401	-0.00102454898563563
cg24578075	chr1	154193269	0.447500353587172	-0.000817817351120834	0.000923208516043397	-0.00506772646629197	5.37776084330134e-05	-0.00734717222478022
cg27407632	chr13	44361226	0.447501925529439	-0.000814965261242089	5.87299336804866e-05	-0.0183928222180492	7.09929827680312e-06	-0.0198114215754221
cg25809674	chr16	21094930	0.447504606749085	-0.00217249959905073	0.0150421734073194	-0.0127285105176564	0.0498708224349262	-0.0104707130403808
cg10454286	chr8	141310539	0.447512135962547	0.00217682767594654	0.807733673878611	-0.00164783843001319	0.0899263847794531	0.00846062640746291
cg06600627	chr8	140943133	0.447513937647935	-0.002683930968749	0.0862525970382967	-0.00931962669826149	0.0213417838341638	-0.00750723168687032
cg02013957	chr6	7390716	0.447531524287353	0.00237297402524118	0.00109440296204145	-0.01180160032624	0.106207593475334	-0.00479254527667642
cg17973039	chr5	131705606	0.447533632794403	0.000737308997299566	0.000199490872230033	-0.00481744273843866	1.7452362163248e-05	-0.00567123460820641
cg22663503	chr18	9885722	0.447534960350424	-0.00695845582403053	NA	NA	NA	NA
cg12630880	chr12	102047483	0.447561761396339	0.00243955776670669	0.112591946545093	-0.0119130408258631	0.209578171672926	-0.00754917299545187
cg23442326	chr10	126107667	0.447564912169242	-0.000771827257228506	0.000172362813900275	-0.00700608093952351	0.000694142695396183	-0.00562902217764454
cg10023250	chr10	125394029	0.447594753847738	0.00514630017791071	0.682563079000412	0.00612843687025442	0.129270868057354	0.0219070572998941
cg04054902	chr13	49684404	0.447632009171465	-0.00399400208043593	0.000139374223296986	-0.0342123581084311	0.000110763946535757	-0.0209951934586114
cg09797031	chr1	231473707	0.447638758086132	0.000605640163082048	2.84912750496152e-06	-0.00710416991367805	1.23801630176248e-06	-0.00746033415714258
cg03146575	chr2	192121011	0.447643106135828	0.00291185986169204	0.000217232354671969	0.0359369750005479	2.00689140377023e-06	0.0466424909437736
cg04467803	chr3	187457588	0.447655053946146	0.00417347870629245	0.472890438071019	-0.00598798956454271	0.0912446048310731	0.0132170335466226
cg06939603	chr7	6205417	0.447696750085718	0.00346556256641163	0.891318258946127	-0.00138771282289626	0.341017001041754	-0.00480779459025393
cg25251956	chr2	232557652	0.447722755233526	0.00281755630566578	0.902230885547722	0.000794140113936031	0.0724459840161098	0.0076116180004986
cg21717023	chr11	68228223	0.447725011338537	0.00066379269414716	0.000350036709189288	-0.00823388956990503	1.72532260882562e-05	-0.00718441791893883
cg08290212	chr11	62473659	0.447728949935327	-0.0014989118556952	0.00375202501244708	-0.00846197868813069	0.332628505490219	-0.00273132488370635
cg14522055	chr15	64338757	0.447737993903392	-0.00198864786248766	7.73898377928061e-05	-0.0129194214294435	5.50996235118873e-05	-0.0126391465254551
cg18708088	chr9	139699923	0.447743058310344	-0.00250831701666527	0.111127869202849	-0.0121666708358811	0.49696162774426	-0.00526011523820558
cg24128130	chr14	60337625	0.447746113327329	-0.00167124321032549	0.274921534414537	-0.00216979165357303	0.416738159642899	-0.00147236267667087
cg26885951	chr5	126399209	0.447760827502287	0.00328758546897163	0.855228008111299	0.00106909120932039	0.407992493325798	0.00456833159326489
cg00052422	chr3	41240987	0.447771483903628	-0.000741264551541625	8.15540797883276e-07	-0.0068881721324919	0.00563424781032114	-0.00597876922215341
cg15518046	chr3	99639715	0.447776709722277	0.00405617698106011	0.00220542665653507	-0.0319799640390384	0.0420964726527069	-0.0196252095094361
cg13239563	chr19	35224480	0.447781352786738	0.00126887948219098	0.0631766040327544	-0.00370393453900042	0.0120049718359562	-0.00454412419987827
cg20826201	chr3	50375545	0.447782270835937	0.00188263784941117	0.114928547787995	-0.011043919597666	0.0579180884140244	-0.00598342559470672
cg25808494	chr1	19746405	0.447791553604795	0.00208523872970603	3.03148908981468e-05	-0.0141065746886722	0.0021860054726054	-0.0113754918713579
cg24568245	chr11	108093018	0.447808466014345	0.00483449899751106	0.0285590705269947	-0.011500232369743	0.223476662984457	-0.00843966884018585
cg16568360	chr16	29987261	0.447820747335772	-0.00800662191883384	0.0765881835504733	-0.0254658182385852	0.0242733859210542	-0.0319115737148987
cg05387371	chr9	140196792	0.447831079784393	0.00209484405296418	0.0126803419938438	-0.0213195295619566	0.0015073044943489	-0.0145922560019796
cg11459581	chr4	175204884	0.447838914397716	0.00088601586032793	0.017109850603422	-0.01573390384645	3.25126954744824e-07	-0.00925838530219948
cg03760387	chr16	19566823	0.447857181284843	0.00165459392265619	0.0474899217421477	-0.0119853297749504	0.0542708912435718	-0.00421142085502016
cg16694182	chr6	33239127	0.447872439405778	0.00149553748821099	0.0157839384532751	-0.00412507892223042	0.169939015834444	-0.00232370396224988
cg07183316	chr18	61033979	0.447877141532826	0.00241612283964789	0.0149094646666887	-0.0263990451792725	0.0320519063732389	-0.0123898581757086
cg05614720	chr10	118613133	0.44789902823749	-0.00299582531051729	0.758325548410756	0.00190952955203806	0.973887322613133	0.00017188649465461
cg08036493	chr8	143808586	0.447906535781734	0.000557968673960078	0.000652012882960526	-0.00397357285440542	6.04712925736534e-05	-0.00369638157695836
cg22640213	chr5	149340154	0.447908899463605	-0.00113122358028503	7.04931016441223e-06	-0.00740591882682251	0.000414926812158626	-0.00448625990557684
cg04300079	chr8	10690808	0.447916014185205	-0.00249152167641894	0.0469249998109628	-0.00917843151634251	0.00190707223223254	-0.0160064510335237
cg15468056	chrX	66764832	0.447954834328421	0.00379032215431074	0.111165397505552	-0.00811743912477321	0.98532125344028	-8.19803599899144e-05
cg25292082	chr9	139743127	0.44797561698778	0.00113155680821439	6.53193339341213e-05	-0.00823876696970111	0.0156957902368089	-0.00624311045322705
cg13179130	chr1	24070416	0.447980823622839	-0.00945414995376141	0.037035996498383	-0.00316659449775002	0.00585418019421509	-0.00520576703394283
cg21308632	chr8	127964235	0.447981356315853	0.00267802622707184	0.132793675567678	0.0111007085981684	0.125553701303098	0.00844070019232482
cg09249112	chr6	27280122	0.447982213728854	0.000743583193949795	8.85867990568062e-06	-0.00951795143717854	7.11557479939408e-06	-0.0103097027072981
cg20434586	chr6	43237511	0.447988632697732	0.00310585261020599	0.0889506441006494	-0.0165776153802919	0.282997894001197	-0.0104278668544607
cg03574360	chr10	75174167	0.448001050069495	-0.000833858895501512	0.0827555976729557	-0.00253388720837952	0.0271929173715919	-0.00333138722895822
cg00744545	chr21	44299544	0.448019371440518	0.00161552138583979	0.00583832410942709	-0.00854087568756247	0.240867298159833	-0.00431787990822247
cg00144425	chr7	152549259	0.448043669872498	-0.00316675479553829	0.443650443881186	0.00841172804518077	0.937933712823282	-0.000620714204951784
cg13195393	chr16	20550111	0.448050922015504	-0.00321661517844683	0.000227354334823395	-0.0378969845561431	0.044882209570493	-0.0188514150425947
cg08675544	chr3	14163491	0.448061729599128	0.00443337031629602	0.000539952484323747	0.0388648918291635	0.00122436535532663	0.0473447618693282
cg15593965	chr8	145844703	0.448082342856724	0.00475349730840659	0.969958783550248	0.000237895708935868	0.876261968083279	-0.00115825657211187
cg15976779	chr7	1529888	0.448087180861192	0.00233439673474107	0.398919996258663	0.00501699350246186	0.609685259153699	0.00240947548064787
cg21498555	chr12	18890833	0.448087371148887	0.00590022418703748	0.326766440306195	-0.0146659262990457	0.437429101122754	-0.0109985283567842
cg20577019	chr1	150123077	0.448107039976114	-0.00115145653422894	0.00868550712767292	-0.00526391456488995	0.0688247213191712	-0.00278014431490317
cg06061049	chr2	17934875	0.448107768508713	-0.000493585685842003	5.36184466608672e-05	-0.00362432098614663	1.51522966178777e-07	-0.00508920488420397
cg24382527	chr10	135090367	0.448108061573914	-0.00380649858550292	0.00146067914153435	-0.0173495789561256	0.00410018233561494	-0.0164717994951162
cg17861481	chr1	110134776	0.448111651533409	-0.00246851196322842	0.427056573525742	0.00408039246439649	0.0287989919027818	0.0114460041812558
cg03824122	chr10	38147123	0.448122840759481	0.00152238235601847	0.00441967163935517	-0.00899973400140464	0.0674929241710292	-0.00418376043598013
cg03682568	chr16	88738418	0.448127163315915	-0.0119343774832693	0.0416540238372044	-0.0219482160208589	0.247269828076327	-0.0108555577855058
cg27398948	chr6	146285307	0.448170087885784	0.00173679430050866	0.977909017467286	-7.55659839982511e-05	0.00375427679541604	-0.00749301283803824
cg13938035	chr9	116346435	0.448170110056264	0.00298095298231526	0.594365334245997	-0.00473268071201891	0.987850505007641	-0.000122334860698184
cg21209876	chr14	23447792	0.448175474779092	-0.00237477420152758	9.81467854896816e-05	-0.0248514838146754	0.000297333845051312	-0.0248373229998943
cg17863679	chrX	84499750	0.448186545227356	-0.00286805627376745	5.75064990384915e-05	-0.0163970561940886	0.00329126117690572	-0.0149524874607466
cg05286196	chr3	12994919	0.448186721545313	0.00256124725191689	0.347434088472774	0.00668634422245319	0.269034292649923	0.00567793816301649
cg13921686	chr9	5174061	0.448214239527013	-0.00215946981132854	0.000307144436173002	-0.0171932509595865	0.000582182245211917	-0.0215584329861469
cg17236067	chr7	151722814	0.448215505920325	0.00107538033268956	0.0723776921987521	-0.00418547904535471	0.00050355181574023	-0.0090983521763575
cg15756468	chr19	16337451	0.448220798771947	-0.00186726647238512	0.0632633809390724	-0.0102627424563665	0.145225089458902	-0.00557676091868975
cg12849807	chr6	90348187	0.448239871023842	-0.000651441840111169	3.27547717814869e-05	-0.00578461082559149	0.000370853023850627	-0.00512256038350821
cg14261612	chr8	64099678	0.448245899061909	-0.00212443155850273	0.354250108862151	0.00527027244157144	0.69300044213082	-0.00221962463504867
cg01381636	chr2	175206388	0.448255098229401	-0.00794684928681219	0.00554190454488601	-0.0238087716039155	0.0590309751905084	-0.0186425740823323
cg13180809	chr10	100206399	0.448290817202704	-0.00119628252020356	0.524777118858634	-0.00137495341850041	0.270374024441896	-0.00165516607563497
cg01752898	chrX	38186917	0.448296620365999	-0.00239430713036867	0.0214017897703389	-0.0233031874769601	0.0141039386682327	-0.0157158492325353
cg14886835	chr14	68283442	0.448307392783712	-0.00111617999894531	0.0966066015232871	-0.00466865380048456	0.000983724670024284	-0.00655989710690101
cg19772907	chr20	45985566	0.448339273593763	-0.00170797878689051	0.0148709596484024	-0.00577654445840143	0.275229509548944	-0.00235351380383803
cg21583160	chr1	48938137	0.448339504162641	-0.00214881986204905	0.0270250620791021	-0.00871902040465287	0.253615744428089	-0.0032116463122917
cg04187123	chr15	34149137	0.448346125930678	-0.00698454288321753	2.56268328508003e-05	0.0867128519129919	0.000590785552110169	0.0760891966630566
cg00246451	chr1	155949012	0.448350819229963	-0.00273875700567181	0.0127923780245429	-0.0184152146520623	0.00501204570529894	-0.0116579283114449
cg25790695	chr6	155635567	0.448378970853552	-0.000657921643744643	0.00382668977637616	-0.00635411771476994	0.000238525777082761	-0.00612873706299099
cg07363212	chr1	2808880	0.448403227009996	0.00312198894058939	0.0350261447425752	0.0168991943266733	0.350680685530698	0.00521876882345421
cg08390729	chr20	36156526	0.448406135784096	0.0012996631948456	0.024356543622697	-0.010747360169441	0.129601230402373	-0.0025265063736575
cg06697468	chr4	184425726	0.448417545141293	-0.00170012536262065	0.2017797613049	-0.00718261088996035	0.0119503293263446	-0.0144317180648415
cg06443388	chr3	124606174	0.448421509337455	-0.000855240820041847	NA	NA	NA	NA
cg09420439	chr7	27136424	0.448421748959172	-0.002049178004995	0.934033071674863	0.000236889084134225	0.360224920480485	-0.00222663706317804
cg14584244	chr5	176003139	0.448424479438528	-0.00359016600156804	0.195268928980008	-0.00972333570391311	0.330342744862767	-0.00755087883768373
ch.11.104185765F	chr11	104680555	0.44843730819081	0.00183121875916931	0.0910963483001673	-0.00434201102012885	0.216376689487889	-0.00377276096050917
cg14075607	chr6	32163560	0.448440143287501	0.000821187487538072	NA	NA	NA	NA
cg20840042	chr15	57243652	0.448460821501002	-0.00168304724869091	0.655948629729791	-0.00277873680958675	0.118979706079342	-0.00739413204625019
cg22114135	chr12	124826526	0.448463498672597	-0.0033947519497569	0.645604102745478	0.00330133463444115	0.132617747080362	0.0080761205351694
cg15082457	chr3	48638958	0.448478721832084	-0.00241314542085547	0.01162698126271	0.0100530694240431	0.402456624513179	-0.00270152737174449
cg14574066	chr11	68984142	0.448485054927647	0.00478767432393626	0.0550240604671054	-0.0147387013199708	0.583146200867846	-0.00477615693743201
cg11835785	chr19	5024462	0.448492847752544	0.0025418677884387	0.0839538552265052	0.0160311091348892	0.0458597725144779	0.0138098954230497
cg20050554	chr16	23492749	0.448494253622268	0.0023011169628758	0.0258223599956976	-0.00977427469523741	0.0170549051977953	-0.0141650594334807
cg22179256	chr19	17986728	0.448508375023233	0.00357950131550404	0.0370224060102015	0.0144005013097145	0.000142985412795613	0.0230915215870881
cg14258356	chrX	47510110	0.448512764350001	-0.00224682335266512	0.1236019369857	-0.00360637251503903	0.0594243369354882	-0.00571666018000456
cg27203599	chr10	99161199	0.448514921147872	0.00167880992352236	0.0650217792339637	-0.0157535286285239	0.148698165267482	-0.00670449423438413
cg22404481	chr16	90066426	0.448519746587214	-0.00340621269366331	0.616246903814206	-0.00568551241587552	0.00170005328443241	-0.0233141714772164
cg25701418	chr3	66024556	0.448544952699125	0.000974471445342881	0.215515546085197	-0.0044696958693751	0.176166350174309	-0.00342368765217062
cg05164185	chr11	69456412	0.448546021143548	0.00490555893335433	0.351836038390958	-0.00484598380632867	0.432939560839643	0.00306514058081113
cg22693663	chr14	23299061	0.4485632930645	0.00171751522049996	0.0877259718321188	-0.0109511229007102	0.53886015813445	-0.0014613995884993
cg04257767	chr14	76606427	0.448571162132816	0.00328193710247947	0.264887214754491	0.00828412822852918	0.178848681453443	0.0122165262773211
cg24797493	chr8	126441753	0.448572678116974	-0.00127943729032091	0.0167971589437137	-0.00448648442161221	0.0622770710167857	-0.0027283260326519
cg22027844	chr5	178310141	0.448572992005802	-0.00210947409324617	0.0373009854967633	-0.00964405896067388	0.269376528788471	-0.00452581408510237
cg00278753	chr2	3383388	0.448585198467391	0.0016163088475937	0.00781430077569751	-0.00877531797491907	0.036683470654093	-0.00458662994748902
cg15980735	chr7	44223845	0.448606761030548	-0.00360658950338184	0.340472151443929	-0.0119742884721773	0.618478782521738	0.00547594717289409
cg01307507	chr17	77751480	0.448614549989524	0.00166481680645745	0.054622494358596	-0.0102547781567366	0.143762903900439	-0.00684739901536702
cg10153741	chr9	124922200	0.448615080056345	0.00138420521321206	0.103725860301408	-0.00275132434131016	0.962907735443116	0.00011623381558576
cg05694766	chr12	90374400	0.448616131164461	0.00245872417596694	0.381681718045327	-0.00429011968072891	0.33270683555507	-0.00503370122325536
cg26251270	chr1	53067832	0.44861833230565	-0.00588086766774498	0.142116546027456	-0.00700897494332829	0.619173490210138	-0.00360446655322425
cg01378090	chr3	48130857	0.448618949001073	-0.00175380897322787	0.965763185508675	-0.000108001690557055	0.00760113042670492	-0.00912464999196326
cg19485804	chr2	233878714	0.448621223182412	-0.00209365890164693	0.444898752539364	0.00331984972987997	0.453452294963507	0.00347114550763778
cg14885145	chr10	104262292	0.448637827142909	0.00244906633744706	0.215559073482435	-0.0110078464699864	0.434529465864443	-0.00671487784645637
cg05050482	chr6	30710482	0.448642222878911	0.000826347247402676	0.0182869852488147	-0.00430758108285003	0.000141225015248827	-0.00684909278789621
cg24004865	chr20	34824252	0.448645337508799	0.000809753750024167	0.0100790002698193	-0.00382055878167013	0.280723929682593	0.000983101321712262
cg10534487	chr13	113741490	0.448655664890675	-0.00263656742186899	0.354461200666905	0.00674385399085206	0.157420658849243	0.00848067506751713
cg27173151	chr1	203598330	0.448671843839903	0.00142661148456821	0.0187530338863242	-0.00876541534170384	0.182303461147029	-0.0024199760433331
cg18349660	chr18	55257281	0.448695400408965	0.00246251866284192	0.295939587149203	-0.00476862065203718	0.0192731022763112	-0.0106828026209833
cg11218092	chr3	8543344	0.448717139561413	0.000726536340461149	2.76149608104886e-05	-0.00569137015648655	6.76830552729595e-06	-0.00644297239589244
cg18136311	chr1	160232565	0.448717792540438	-0.000974438280544846	0.0140926981267865	-0.0065578742803775	0.0717729765561125	-0.00364310650334231
cg04576710	chr19	11891225	0.448722491379783	0.00303381364223179	0.191168560153299	0.00899323745410225	0.303518493147098	0.00859768963849506
cg23191157	chr21	36262229	0.448768033738016	0.00119932926837284	0.803039967525067	0.000889855442542244	0.89800424476355	-0.000510335980229604
cg12605148	chr15	28356800	0.448770024695119	0.00211004289777243	0.0182974612749301	-0.0126161217297912	0.83825596953565	-0.000980061495486636
cg22052493	chr1	244212069	0.448775329901253	0.00141290719445371	0.000280959089024312	-0.00970553878041274	2.0856968008956e-05	-0.0078352322810213
cg10490577	chr13	30009956	0.448779542013339	-0.00184804687577521	0.0417376869802611	-0.00800574317140261	0.00271768874394612	-0.00870702423037614
cg09598844	chrX	102941788	0.448784403986514	0.00215870767202187	0.0802734997287434	-0.00666997311492312	0.101698712032588	-0.00569500233455463
cg22614518	chr7	77492522	0.44879020260189	-0.00269691806045474	0.495391379563801	-0.00392178886056053	0.254440959856305	-0.00534780465244357
cg23208881	chr15	91411495	0.448821896198103	-0.0027221965156922	0.114965249243138	0.00915746872257811	0.941874420984279	-0.000431689334702918
cg05728337	chr21	43277362	0.448879562844601	0.00139476815259602	0.62649536029683	0.00115172033230146	0.254232498271988	0.00270791659265337
cg27523951	chr13	46038867	0.448888618379701	-0.00139022087051314	0.572063193008985	-0.00101382022286788	0.0429773467259932	-0.00354988768533534
cg00109545	chr2	28548886	0.448917919634214	-0.00283178504909158	0.903000251039188	-0.000769752585434945	0.160740211710911	-0.00669294680500592
cg06398582	chr2	220315620	0.448920742593774	-0.0025146137231243	0.526674119209548	-0.00302107209540781	0.0555864616521382	-0.011775685035608
cg18625949	chr19	45021159	0.448929317408428	-0.00179832435213575	0.17163828863888	-0.00476430136507	0.0269931474209887	-0.0101266661188602
cg13447099	chr1	21606051	0.448939917269884	0.00329797759749124	0.00429369886906597	0.0198436546795037	0.077483554974776	0.0113829436669273
cg01209934	chr8	27950298	0.448954646153656	0.00179285620523658	0.0527640132538718	-0.0165763910657453	0.257637993262889	-0.00444759513457376
cg20886541	chr10	3180452	0.448963324679052	0.00378723434790378	0.0912283186971265	-0.015040638858235	0.0150144154903556	-0.0217275017144817
cg03761226	chr8	103666665	0.448979487420276	-0.00093469630498417	0.00178584241112837	-0.00960554001887523	0.00721514008678276	-0.00746528242400726
cg19047077	chr12	105044897	0.449003449458761	0.00235659902830749	0.891035979898547	0.000687675045878487	0.113169055572557	-0.00578500499076833
cg00567479	chr2	242295999	0.449005678874944	0.00189529520532845	0.000304023314362741	-0.0131737637424878	2.93259880066261e-05	-0.0160885758894319
cg00852041	chr4	2420697	0.449053272626269	0.000658938323046311	1.87756034121869e-07	-0.00808453435202793	9.73665295808034e-05	-0.00734923775336723
cg04310348	chr2	239186648	0.449064360841296	-0.00364238835232886	0.926296808316682	0.00107014171980807	0.609878078297796	-0.00452451385981132
cg17840481	chr22	23446706	0.449117281368947	-0.00309100090856273	0.542630518155717	-0.00376282722446342	0.478662897273695	-0.00326996493564686
cg13860283	chr12	55524042	0.449119857815102	-0.00880815223722963	0.329365781010887	0.0312070878622765	0.288913066046211	-0.0288992533054511
cg12148243	chr16	88695031	0.449151835884901	-0.00335080447392404	0.820591560889642	-0.00224947923667609	0.155101113701388	-0.0105721440415042
cg26681717	chr7	129754831	0.449152344429262	0.00179887927727296	0.974692626390899	0.000196143241066189	0.614438334967985	0.00210426562231936
cg19485505	chr7	44233214	0.449166458795012	-0.00263614818110789	0.103516128646226	0.00975645937228701	0.403719073590438	0.00503860894426717
cg11015424	chr14	36157803	0.449183713135119	-0.00218148512793377	0.315256397268053	0.00462168492722693	0.711496471590938	0.00230321397749769
cg03030345	chr16	56485391	0.449199805241074	0.00162579592891463	0.00826372244642021	-0.00668880978645467	0.452355239229354	0.0013372617157905
cg06428008	chr19	36381864	0.449212723318881	-0.00234073594153252	0.941833388025675	-0.000440899701465905	0.306619267017066	0.00715036612113015
cg15744650	chr8	133976701	0.449220103712849	0.00306604453503669	0.235058351838747	0.0085971188924607	0.378614795710077	0.00644293675898727
cg19189070	chrX	153696548	0.449225356101568	-0.00439984051719236	0.203463321647538	-0.0123436409188397	0.00702272676673305	-0.0167499335798357
cg19862272	chr2	70190733	0.449231447789996	-0.00225478813179739	0.209511907989237	-0.00677693761328777	0.0297049537039441	-0.00987172201284433
cg11740976	chrX	148572738	0.449235566677461	-0.00175657317801127	0.669462165153153	-0.00305511277729987	0.901646497345201	0.000470135981562911
cg19380808	chr19	4529192	0.4492567029221	-0.00397728831977356	0.242941265236998	0.0120013309196973	0.489882222161954	0.0064536098863788
cg12116732	chr19	34612373	0.449256784964169	0.00213997904060575	0.806623526248808	-0.000895864737664948	0.615011776188474	-0.00252532385147136
cg24734735	chr7	158817612	0.449260373130791	-0.00251576299827396	0.190801329190074	-0.00716491376737929	0.138448778807647	-0.00592948973134534
cg19583109	chr8	29053344	0.449268366024085	0.00263770813965758	0.0466909464804542	0.0100619078323073	0.086116516160978	0.011641002510126
cg08017248	chr15	49447575	0.449301409576619	0.00192642928794231	0.56350339729695	-0.00135180168303395	0.00344677182615253	-0.00778776673737167
cg06673951	chr1	16642019	0.449305727639825	0.00457180579970144	0.249021041960891	-0.0114725736631903	0.298127668334911	-0.0105584828970723
cg19974445	chr11	20385310	0.449318675812738	-0.000887551305384383	0.000555007509776275	-0.00977264713563747	1.62021647288768e-05	-0.0142930733218443
cg08209581	chr14	94444253	0.449331012008641	0.00417954263668398	0.773766212568815	0.00187573297625	0.172687192981569	0.00874687498178699
cg20760360	chr17	36926007	0.449349645864909	0.00290965064760096	0.000695120192872487	-0.0190456568407926	0.0724035852365584	-0.0150445717755967
cg03034101	chr4	166631112	0.449374072414638	0.00315127278284986	0.371637181484765	-0.00518977304286373	0.930832473465736	-0.000648055069272891
cg20481110	chr17	80285244	0.449376378031529	0.00195961741443215	2.02540674771545e-05	-0.0146104562622925	0.00219847542071871	-0.0111355540979973
cg22518373	chr17	77076358	0.449383499656225	0.00306672429171138	0.402748032338626	0.00489924201897197	0.868131851454141	-0.00122546621122301
cg05091260	chr3	127391221	0.449388681330814	0.0018129519735826	0.346608671877246	-0.00733796236097097	0.0880451621840884	-0.0109423548336747
cg12804120	chr19	36216642	0.449405727399349	0.00245406838177059	0.881281798445916	0.000974762767405692	0.318169568136692	-0.005229780136425
cg09564068	chr3	196359648	0.449416881567984	0.000685009337970833	0.00045143638331626	-0.00602438180566259	0.000311266092796912	-0.00651164619585828
cg21074656	chr11	134284116	0.449426563427812	0.0135564892026382	0.0186762451998013	-0.0554395283830395	0.735360162381021	0.00726200362630001
cg22438247	chr21	43786663	0.449450246940922	-0.00242030587328079	0.0017389446350025	-0.016539995254066	0.000321583292934462	-0.0198314608691242
cg24076392	chr2	48667874	0.449475933082071	-0.000533026166350904	3.4451165906625e-05	-0.00576294923829038	1.63179589976542e-05	-0.00504076776910824
cg15636086	chr6	35057214	0.449485117164212	-0.00405096498011634	0.521205591394331	0.00578462408982137	0.296474295219257	0.00891399722967956
cg20656566	chr7	1468370	0.449493109800445	0.00428903782049426	0.692225680448457	0.00273182731800053	0.444927950458972	0.00675058603953961
cg00039913	chr3	33033380	0.449506299334834	-0.00390661422404357	0.102032527115411	-0.0158482053956825	0.00136269902683728	-0.0281636219209622
cg03342805	chr1	203288516	0.449518086235374	-0.00295804995080892	0.790142821088749	0.00182513538046346	0.0538287002387813	-0.0101144397536182
cg20011543	chr20	42086465	0.449520339808029	0.000928514421565629	1.11998828487297e-05	-0.00770067495760612	2.62527207986574e-05	-0.00568921810932319
cg08895845	chr18	60025550	0.449528372115237	-0.00326814493102328	0.0088588458941557	-0.01806474974892	0.0678805597440934	-0.0178350282497184
cg05456890	chr5	114962066	0.449530825948354	0.00183498357663081	0.0463862771316755	-0.0144518487982473	0.0818670667508752	-0.00673015922561931
cg22106375	chr12	990848	0.449542990402276	-0.00347533130754821	0.0819426053488635	0.0128832468060632	0.583966821948885	-0.00284891395542632
cg02880428	chr15	39481121	0.449562914958453	-0.00354309801640583	0.063873400081971	0.0113700646110551	0.0617969576182428	0.0121483308751562
cg06525293	chr16	725532	0.449598861218082	0.00197472112904432	2.52841446346825e-06	-0.0196469701982982	0.00361387448005403	-0.0115133636379361
cg05236768	chr16	3532912	0.449616608495315	0.00171339769928629	NA	NA	NA	NA
cg08738269	chr16	88519222	0.449616795147984	0.00193864080698638	0.0228959897120378	-0.0162723899435284	0.0585689689981489	-0.00448349574769402
cg23743449	chr4	141294585	0.4496306130183	-0.00152660620021327	0.0239018677874246	-0.00466975723867721	0.00125304389781759	-0.00753590775221452
cg11778362	chr4	183713468	0.449635344625957	0.00347869376968774	0.995628215926242	-5.10104595370779e-05	0.00643735805238678	-0.0103153341752004
cg10482913	chr10	100176423	0.449635486243082	0.00276569181044187	0.486209993685897	-0.00458899093722105	0.895565237829497	0.000849232190059538
cg04402078	chr1	171308645	0.4496413057414	-0.00206961007804637	0.00593955089414117	-0.0175806075957835	0.0257883126404449	-0.0117937254281629
cg25188239	chr20	48532311	0.449650803309693	-0.000844020772331	6.02850109910484e-07	-0.00825355777823981	4.72326022030777e-05	-0.00695401236209486
cg11184682	chr3	50365769	0.449665503958881	0.00269307632578959	0.121930114418369	-0.0161961165352351	0.175900400474512	-0.0067472433176682
cg25231876	chr17	29897979	0.449666139591715	0.00203976947361924	0.0705590106551528	-0.0116427764985808	0.0330508338011278	-0.0144719046654511
cg26840091	chr4	31660543	0.44968000247002	-0.00213176843248584	3.5385700405154e-06	-0.0239543518073426	8.85130590377326e-05	-0.0246915660751149
cg04217152	chr18	60964691	0.449683350229178	0.00263501390848606	0.478532831829551	-0.00317940838107099	0.626930877542795	-0.00273924384299094
cg01040103	chr3	138067198	0.449691121858227	0.000893829009661181	4.56599010190772e-05	-0.0063269264729477	0.00104985398250985	-0.00607351018167232
cg07141702	chr19	44100719	0.449699973652577	-0.00309258872846044	0.0221763461054952	-0.0208764623906281	0.0157084545582798	-0.0116124797145348
cg21986225	chr4	141295029	0.449716862815938	-0.00139661149395514	5.6640555979283e-07	-0.0102931908776565	0.000586297445925297	-0.00802783153495184
cg07640233	chr13	75149974	0.449722474849673	0.000981411657658067	0.00321961648147347	-0.0037886900362493	7.81033395868205e-05	-0.0063041960154694
cg25229157	chr1	51426110	0.44972956802927	0.00135472291925698	0.000560824331543889	-0.00877096588420216	0.0211683920448826	-0.00505789245913683
cg24109161	chr1	22213993	0.449780623424098	-0.0026688692611464	0.7557193055928	-0.00176903578843038	0.0494037853112035	-0.0114642719561845
cg14642833	chr10	58121299	0.449780841165431	-0.00107003526192757	0.00300398260114959	-0.00581332635332624	0.170284989802606	-0.0021652711199497
cg25371088	chr1	156710915	0.44979097522121	0.00110103561445061	0.0260276038628002	-0.00294310281823958	0.149975194520656	-0.00148996382899853
cg17022727	chr7	99691652	0.449793830695499	0.00377050427425156	0.0845878961220021	0.00632625382830741	0.368195811990361	0.00658925369040319
cg26896904	chr11	113295287	0.449801342996149	0.00104488195841819	0.0707173527573249	-0.00603153833750285	0.000395895382657032	-0.0108411402235277
cg17457169	chr6	131384639	0.449819451002938	0.00126845114735812	0.00997786314753296	-0.0032474656703275	0.0473835960711106	-0.00266374810782192
cg20067272	chr6	29571693	0.449824520524046	-0.00257419945442623	0.250000169783046	0.00485411549123967	0.963680415164328	-0.00024059552635208
cg15904427	chrX	133941745	0.449829161880061	-0.00161264430328087	0.109280384101043	-0.00624100568179522	0.000430202145409211	-0.0101391386308489
cg19497127	chr14	97003033	0.449853876524055	0.00650547748784454	4.30292580877942e-05	0.167295907810271	1.74533873387714e-08	0.120318007902912
cg04757063	chr4	7870292	0.449859178555199	-0.00216102083663249	0.0206124471646265	-0.0119438533493477	0.00128143891041058	-0.0194247150539655
cg02658330	chr3	58653593	0.449863094910189	-0.00315320494317185	0.971869790937104	0.000344728047154478	0.369326971396818	-0.00527875808468444
cg04350066	chr20	31594060	0.449870726849408	-0.00264921984492293	0.718179612791143	-0.00221213575257725	0.775042132427075	-0.00149100619785735
cg01807124	chr11	74554894	0.450000626418043	0.00221560171119863	0.0705793897234778	0.011556272814695	0.0408261899713028	0.0100888276143619
cg10615592	chr5	148725076	0.450007654768056	0.000773175370939786	0.000220479527353942	-0.00417618512419392	5.09883685700082e-06	-0.00577399644259398
cg09114584	chr16	25122831	0.450017506694427	-0.00140688402212156	0.0320737850326954	-0.00470905742890418	0.0858773875254671	-0.00434462932853905
cg00979704	chr6	32074397	0.450022531957498	-0.00236492939732291	0.0024582688670364	-0.0180444692059442	0.000433736395951153	-0.021692820662429
cg18734829	chr6	32036709	0.450048759213259	0.00291626042673199	0.339774389195881	-0.0048132823426296	0.022653080586883	-0.0116168126101278
cg07258788	chr3	108304326	0.450069071292926	-0.0018596767179558	0.0193484327373681	0.0088311835878564	0.339154824100178	0.00427699855160828
cg03277125	chr7	129396078	0.450074722018704	0.0030279801747391	0.139899361036616	0.0114776166108014	0.707452672444685	0.00247967179360297
cg21525120	chr1	213029122	0.450077829354026	0.00426552363488058	7.64547649141623e-05	0.0416649602685891	5.0981850329075e-06	0.0413558180990726
cg26058420	chr13	73356038	0.450077887693728	-0.00107028281454615	0.000182591467191599	-0.0100978876928333	0.0074421852777425	-0.00829497935892944
cg11835657	chr14	95967697	0.450083256271333	-0.00267489532759224	0.807280815145023	0.00128500071093311	0.83276953407203	0.000852442626764385
cg19438894	chr11	62344563	0.45009620357087	0.00278877485251852	0.000681531928356839	0.0198953813967466	0.0100981589757735	0.0171439582296699
cg21690627	chr17	8092924	0.450120276676054	0.000730395075200786	0.000155443623541589	-0.004369885927068	3.49091125564992e-06	-0.0057921513555824
cg24963307	chr14	21979594	0.45012343359228	-0.00292150834255776	0.121732906228945	-0.00466531585702984	0.0162611412810801	-0.00534604357703409
cg04540712	chr16	89009691	0.450125714309625	0.00845816161986822	0.00500023498812105	-0.0330426226327557	0.847086357380293	-0.00342436968895465
cg25875462	chr15	67054337	0.450147327789974	0.00223420236129905	0.301188300885064	0.0073947746966341	0.468889264934801	0.00475149648857921
cg11121825	chr17	66453769	0.450172324811213	0.00116312478832298	0.407720420084488	-0.00220430524993126	0.0116361273863907	-0.0099213240224584
cg19826526	chr14	23447206	0.450189241519926	-0.00280010669068918	0.422766958713801	-0.00393557180045614	0.403743939582246	-0.00457267877678673
cg07072357	chr10	128081096	0.450209725942125	-0.00608695463926543	0.239215559006791	-0.0204389353384342	0.390808771511945	-0.0109703746930486
cg18107859	chr3	48672882	0.450229606052938	0.0006357353287244	8.09759704006513e-07	-0.01017888426471	0.00100281698865093	-0.00852260921229412
cg19930057	chr18	19180767	0.450230240758454	-0.000522088782889824	1.96743138883803e-06	-0.00630351232180206	6.37243250980182e-07	-0.00626374286616229
cg09846911	chr12	53894652	0.450244305523237	-0.0012086773553051	0.00387580396470861	-0.0104733256784919	0.00280309219279074	-0.00346889922136789
cg16427983	chr12	123453858	0.450246265163558	-0.00201348543345587	0.000478999337427514	0.0327146817603635	0.149614180030603	0.0142282912070708
cg06655494	chr7	5415468	0.450275272339978	-0.00269735909656257	0.0132519813113244	-0.0119576506983407	0.978660334216601	0.000167408202830677
cg25336000	chr8	63951076	0.450276263032098	0.00120384656324314	0.00363535873745002	-0.00499031124408754	0.00127083321329704	-0.00464980471034676
cg17194200	chr11	6566790	0.450324923673111	-0.00239051825574609	0.106297440530069	-0.00913314512034474	0.847758252690061	-0.000666723828737797
cg18722768	chr1	33638991	0.450329630504456	0.00197037885077002	0.328789471786215	0.00594524840549628	0.883907096772525	0.000514146389473299
cg24926760	chr5	68530394	0.450362865492166	0.00217127421662789	0.00441644960395456	-0.00724655844513263	0.0404043005941563	-0.00473789729782862
cg05330678	chr16	85700183	0.450374322288036	-0.0027315513043695	0.244042025241096	0.00728847236671249	0.253754824325694	-0.00514861356986474
cg18341508	chr21	44432941	0.450396866807147	0.00186111518850445	0.0148234431005327	-0.0144012396278454	0.00050466897044761	-0.0196587739063566
cg09102573	chr6	32023251	0.450405027271094	0.00316704957117828	0.459243400504265	-0.00416626704108319	0.0640733172232782	0.0119402873128839
cg19784054	chr15	81666847	0.450411275639625	0.00246584245495853	0.661529785153335	-0.00264972936228914	0.613008569379155	0.00326700943189923
cg23699176	chrX	71522070	0.450472891486681	-0.00230777305712652	0.216541441236776	0.006482996701312	0.735311570484877	0.00158936140261722
cg26310456	chr20	34129751	0.450473585467259	0.000719278805947746	4.72054727341655e-07	-0.00622797640748675	2.03925506976001e-06	-0.00809516786534823
cg07468429	chr16	2890210	0.450477126989081	-0.00306318934944561	0.618829295172602	-0.00334065687277795	0.834321705292914	0.0015718883980498
cg11222622	chr11	102962864	0.450477572602012	0.00179733159121376	0.211910894266359	-0.00551798030547812	0.0174925708818457	-0.00410258966168363
cg03612190	chr8	144565290	0.450481088114223	0.0021212121919511	NA	NA	NA	NA
cg14836889	chr9	130987358	0.450484993198144	-0.00381734004050375	0.00760230009399522	-0.0258894345672126	0.000109309053132247	-0.0280421354925932
cg25678888	chr4	44680845	0.450492531162877	-0.00104957972698052	0.0203447126737515	-0.00369709336035189	0.469590027540787	-0.00101846275396678
cg07342754	chr5	61757253	0.450495780824812	-0.00176503351879645	0.693529064122994	0.002194805548329	0.425656195759467	0.00332826805611223
cg20284218	chr11	62648405	0.450502690628923	-0.00219726116544455	0.0522303448624743	-0.0239987534616877	0.00588700354819664	-0.0168710147444273
cg10510891	chr14	50159699	0.450527013956343	-0.000593665723951307	1.65940711857789e-06	-0.0078246477685611	0.000213065129997226	-0.00634541620037887
cg00577935	chr5	112073348	0.450529917446145	-0.00135953337236059	0.0407926682795239	-0.00423199074085529	0.00196805604983603	-0.0048428542138204
cg21906373	chr10	116100720	0.450534484343643	0.00193673408782294	0.24398143774536	-0.00617393563562867	0.442180757637932	-0.00487618229100413
cg12156548	chr9	131847431	0.450541985977931	-0.00305538975787278	0.158636885272097	-0.00970826005553636	0.164148546673164	-0.00741603111725602
cg02611635	chr13	53024435	0.450564178727819	-0.00137621662369115	0.00745262698436809	-0.0101261407877576	0.000237791814088935	-0.0151498496958216
cg14556189	chr15	67358639	0.450579845898654	0.00134958445735718	0.137972208218254	-0.00846568911538748	0.0617404616049353	-0.00406738047658519
cg18244544	chr19	44598315	0.450587052691771	0.00127490034745397	0.00680609214871875	-0.00619806840135473	0.000849781018020434	-0.00570078704837978
cg14150541	chr7	81554437	0.450590741672383	-0.00512785624177204	0.0227266926971781	-0.0286468012918031	0.0895807482504671	-0.0217959217113022
cg15278734	chr4	147443742	0.45060158838988	-0.000665995544377894	2.43015348088206e-06	-0.00800565859870855	0.000119452165068647	-0.00893292433478738
cg23088057	chr12	132632133	0.450625046355696	0.0028213876325566	0.974915703480799	0.000205642531937924	0.145318055889506	-0.00977079196754761
cg06210187	chr6	26216839	0.450646844080895	-0.00206285336979058	0.0198431855343029	-0.00977753261475961	0.00572728238658129	-0.00681504888214724
cg08288226	chr5	56246733	0.450647749164689	0.00176865273200062	NA	NA	NA	NA
cg13550637	chr12	112451424	0.450649245581755	-0.000764336528629815	2.8504547306459e-06	-0.00546104892765748	0.00299556482447378	-0.00562000019725793
cg00811729	chr12	46229807	0.45066506086224	-0.00329706021703732	0.0207637898937423	0.0238660285860572	0.000933407378346821	0.0221003610437013
cg04958271	chr16	239231	0.450666663916817	0.00285342435858879	0.0713141861974105	0.013808509159846	0.0910100868621041	0.00982145507337566
cg09323247	chr10	135208072	0.450679349141912	0.00150835000671778	9.37624726451449e-05	-0.00886606725703653	0.00487193054501697	-0.00729986513453109
cg16951215	chr7	139847604	0.450703603701553	-0.00260221719069827	0.00252990348892864	0.0197762449194162	0.074242663125047	0.0152032477883284
cg02498268	chr8	21998832	0.450713536451632	-0.00462175113419152	0.00918526580469888	-0.0103140521897068	0.00674532839442212	-0.00570569698381139
cg07654450	chr9	35812388	0.450721378612829	0.00143135501629466	0.0120364994150428	-0.0205073912703488	0.483267371426909	0.00438081624926371
cg17205803	chr17	74733313	0.450744739011595	0.000877269496812695	2.75677625843388e-06	-0.0095308966403469	3.77902413252681e-06	-0.00948393616172885
cg17095958	chr2	217009673	0.450755633221255	-0.00230640773199926	0.019295850714467	0.0117992720032061	0.29453895815327	0.00556570537812507
cg15349696	chr17	80545434	0.450761767444607	0.0247657497604836	0.0144074059270417	-0.115444235055153	0.00723162241287894	-0.127828162307438
cg14817043	chr20	2674229	0.450762516372076	0.000911274378325893	0.462679097877348	-0.00114928701218149	0.467217178356854	-0.00108857814052541
cg11903854	chr6	3292969	0.450795209114987	0.00278078573628102	0.53486094199133	-0.00378266976919524	0.0415772264465259	-0.00972988572103982
cg05442715	chrX	23926141	0.450797609995145	-0.00112178441620401	0.000287262745436345	-0.00991903233855216	4.09419232601969e-05	-0.0113967709157926
cg09849600	chr16	4751267	0.450805791858912	-0.00249808587747365	0.703629455977861	-0.00211769243020921	0.305693800675539	-0.00588381568077107
cg11595323	chr12	120972941	0.45080859067776	0.00194857628113804	0.356359879628705	-0.00221446831599849	0.0706549641727214	-0.00504121580273507
cg06411838	chr3	111297410	0.450812789691728	-0.00203904069920807	0.718017096998432	-0.00192687388197249	0.00462492261410426	-0.0134498800339303
cg12107072	chr6	36826690	0.450820281026681	-0.00254785980852267	0.184127030751245	-0.00677461758909546	0.000309618012501384	-0.0185174033786931
cg09965044	chr14	105725312	0.450829984311751	-0.00257412640405939	0.629835547321942	-0.00388274576252271	0.125810265637839	-0.00919556986800437
cg15558098	chr19	36739015	0.450854957183767	0.00380132880396492	0.133609838729978	0.0147666351664307	0.0960211488436048	0.0176199435545799
cg03902817	chr12	10902749	0.450896961414438	-0.00172251907207882	0.000397425972434907	-0.0109217753283193	0.00619489288462373	-0.00591027449304799
cg02523839	chr22	18893727	0.450906721648151	-0.00138474578659007	NA	NA	NA	NA
cg19784910	chr11	101785671	0.450922308167475	0.00076174134687722	7.17026684078703e-06	-0.0103674788337323	2.96106647747435e-05	-0.0115681841724749
cg13392953	chr15	98568888	0.450927133127503	-0.0024801650981005	0.00131698163051574	-0.0151661997058005	0.0826694247164633	-0.00827862662434468
cg01000642	chr17	10027764	0.450928782321743	-0.00195273070000817	0.39236549459282	-0.00408926161118168	0.632639680404439	-0.00166168610252445
cg21474955	chr15	41056252	0.450947858574571	0.00071028878577126	8.39206039304067e-05	-0.00659242470826701	4.44676353776915e-05	-0.00631989796252043
cg17735716	chr19	7692222	0.450950869829507	0.00232482131468727	0.694691435965575	-0.00232617149850893	0.234931663117629	-0.00651290697816501
cg05318249	chr10	77418276	0.450965816472272	-0.00193427669390557	0.00378085144736068	-0.0155918219097342	0.0994701333239671	-0.00773166570387821
cg25213677	chr6	11586961	0.450967903512401	0.00264920401346306	0.238539317293001	0.00588071371193378	0.981764014537318	-0.000143211921812378
cg02849769	chr1	110527541	0.450970332395599	0.000711609854306896	5.64984170338611e-07	-0.011537288594346	0.00205322887313801	-0.00927817669986712
cg20471927	chr10	435953	0.450972189270644	0.00216997278892593	0.00011276485972741	-0.0137309420625084	0.00812898836793704	-0.0103236706957553
cg25582855	chr10	978071	0.450978439355817	0.00152128161122648	0.00205932719084449	-0.00949369272939749	0.267478568496059	-0.00488376079297248
cg01952724	chr19	51611733	0.450992383760213	0.00280133456006207	0.0611526192783449	-0.0177032832635504	0.325129604890039	-0.00517877739980485
cg14317052	chr2	225652276	0.450995567820779	-0.00237345092752953	0.537423785350024	0.00319271735514715	0.625910659182879	-0.00180382675867042
cg11492040	chr11	2016513	0.451013622868778	-0.00312544589087458	0.791669569603929	-0.00219900074460629	0.283843870530056	-0.00772998753202673
cg17826675	chr3	156392703	0.451039767265362	0.00198894882586399	1.08425448657411e-06	-0.046391352200217	0.000926921006716851	-0.0280855658244863
cg08560117	chrX	153775841	0.451042539083062	0.00218762276166246	0.023865852273229	-0.0166379799786973	0.0438989017562223	-0.0094299201567297
cg13176511	chr19	56195054	0.451067759655672	-0.00286368014464326	0.333907261350213	0.005345802366761	0.385573809647444	-0.00428011425780455
cg10968523	chr6	152723267	0.451067801202202	-0.00244629313390782	5.416323453776e-08	-0.0280171347473465	3.85388391055557e-06	-0.0252097859503981
cg10570544	chr12	54775189	0.451089195061774	0.00245491627674927	0.363732473721488	0.00432965205241584	0.00846760304779102	-0.010571233565918
cg24974229	chr11	62554681	0.451169027280915	0.000559949913244747	0.000224263305787033	-0.00426025700809576	0.000226345591010413	-0.00441734296613316
cg15602741	chr7	2976855	0.451193949541204	-0.00228213472226548	0.223497830690318	-0.00981232279448045	0.576490485068543	-0.00341473862316246
cg25123308	chr2	113300087	0.451206017509271	0.00223456296381941	0.00260684867813875	-0.0253608256330046	0.0116277761633226	-0.0121479346876697
cg25231471	chr8	87521102	0.451223799802226	0.00119722293028335	1.51655700414025e-05	-0.00946580396283995	0.000162431925081279	-0.00727253769132742
cg26903222	chr5	37378229	0.451237544798047	-0.00345580725202008	0.000404554440361501	0.0289756941252219	0.0103987949246644	0.0214692491111187
cg13620082	chr4	5819452	0.45124039160503	0.00239233036750397	0.200783483556264	-0.00790000884606156	0.927592912530238	0.000403167790698891
cg04329519	chr15	67340505	0.451246083914186	-0.00341322271141298	0.0146844957068573	0.0129464900320299	0.0235171937727816	0.0140437456224752
cg27591519	chr15	66202213	0.451306764803714	-0.00235237058762985	0.940615306973149	-0.000526940610733863	0.864489943944019	0.00117126527105046
cg19069416	chrX	153701160	0.451310162008374	0.00354381509088422	0.483418381453969	0.00531478507290472	0.99197285083321	-6.16240846655162e-05
cg14184954	chr12	20003184	0.451310705306738	-0.00202440273910303	3.53306287260259e-05	0.0149441331833718	0.049829722040259	0.0120182597801588
cg19995112	chr20	47662543	0.451319760387878	0.00127621329201599	0.00221385732455256	-0.0093565561686349	0.00045699299148158	-0.0137730156905058
cg03068659	chr7	72988708	0.451338550313513	0.00265964309762108	0.00136309526014671	-0.0164014711093557	0.0239952252933164	-0.0102992362204189
cg18766809	chr19	12512039	0.451344303668121	-0.0012033642931274	0.0961661474659006	-0.00397483728837231	0.000222171806467008	-0.00540355853156084
cg22793130	chr8	144163464	0.451347982252365	-0.00871487565499885	0.000183484353840832	-0.0580884269988458	0.00313408398404246	-0.0552479051186959
cg24885417	chr7	24323764	0.451362230315198	0.000492043928135812	0.327400188192748	-0.00256633103662417	0.001287219129412	-0.00494131271572798
cg18658371	chr14	91527208	0.451366686689452	0.000661670779036139	1.38817713189537e-05	-0.00742384528987628	7.68677813333128e-05	-0.00768592830332207
cg23595055	chr1	167063668	0.451369056149856	-0.00272660970682954	0.408076196674938	0.00425631017988444	0.837230570024403	-0.00146683798309506
cg13729887	chr20	48808906	0.451408546655474	-0.00179649390163588	0.431862147438335	-0.00422699925193279	0.361718993442049	-0.00304350672145723
cg11726858	chr7	2585709	0.451447953465509	-0.00337784913794171	0.972958155687322	0.000323517046945786	0.79123650477903	0.00149323953119839
cg04732648	chr1	41157646	0.451459274576544	0.000765408065637857	0.00822030506696301	-0.0110766855799618	0.000962049282689823	-0.0084280901157908
cg02414718	chr17	38210768	0.45146862291231	0.00117118547792291	0.0154966007663056	-0.00593452348449434	0.0223410240979003	-0.00258397190057201
cg13656360	chr11	118307782	0.451480154960857	-0.00289174515479601	0.00332335958963699	-0.0103832332624361	0.877001195260629	-0.00064626920368115
cg19310786	chr20	57582371	0.451481804229102	0.00274474246228383	0.0958727151463485	-0.0100551851947586	0.754064509901107	-0.00216547573639943
cg24116317	chr5	171534716	0.451520759122267	-0.00719084600775183	0.161075349998738	-0.0114903020290965	0.0511539439758198	0.0308578043811098
cg09657114	chr15	62853598	0.451558932124401	-0.00371036306205108	0.00117759229257655	0.0217163334860064	0.00215640068895927	0.0288931967521087
cg06966617	chr2	74406040	0.451560737540946	-0.000763413552806125	1.37211141268851e-05	-0.00635791942539559	4.0894715412916e-05	-0.00871468983285901
cg08419850	chr11	2569801	0.451566870676693	-0.00225326432233243	0.0290031733905774	-0.0131333956297874	0.121413698564819	-0.00805298952830458
cg00517334	chr9	2824723	0.451576020357341	-0.00233675281027962	0.0150876509041211	-0.0124850109978263	0.029980812101623	-0.0102116001458056
cg06741452	chr2	10184134	0.451578281890543	0.000651197711139233	0.048712813250479	-0.00252459147228418	0.00190343183160946	-0.00705260949478731
cg17751438	chr2	145275197	0.451580889226385	-0.00278587547328138	0.00743226848419602	-0.00924372572698205	0.0201812872780975	-0.00770082651655906
cg01565584	chr6	11180077	0.451621876717679	-0.0027954525926507	0.312380364429547	0.0074299960347478	0.071904896490564	0.0120148446293049
cg19088795	chr3	171757303	0.451655355967632	0.00215869467556251	0.0163124401603388	-0.00920151001038783	0.0332732017673461	-0.00647300414334445
cg03854540	chr4	1332228	0.451693393992416	0.00315787235289721	0.238521557314339	0.0103774849700018	0.108130752386558	0.0155798252444941
cg14022711	chr10	26727069	0.451715552699344	0.00117441401425687	0.0865613202528798	-0.0042140859002821	0.00895630390405936	-0.00732498935703769
cg08406749	chr1	204413532	0.451736264394662	-0.00270085389469184	0.903401494663493	-0.000629066637972308	0.0803164990199344	-0.00532655325459598
cg12974677	chr9	105131988	0.451758426424246	0.0101370025153897	0.000965173756470929	0.085815947849601	0.00180331636695079	0.0616076617957174
cg15662272	chrY	21906974	0.451805907642543	0.00380698113369967	0.0096544390764584	-0.0149862155206969	0.119667929822045	-0.0133976944084622
cg14020856	chr2	20102043	0.451809787896767	-0.00121676923686943	0.27471633749409	-0.00187450279824032	0.0974182102684924	-0.00325796390670787
cg21449821	chr6	107635917	0.451810901114235	-0.00250947091821717	0.00115238351217407	0.0134039943705808	0.232822850619725	0.00539333024528676
cg14170043	chr2	59203693	0.45181119364648	0.00346081228727359	0.0395374154884149	0.0273644584730975	0.0312652293971658	0.016567549100083
cg05670486	chr12	56331203	0.45183021471601	-0.00573847820155554	0.432887710027173	0.0264838980401059	0.822929634572178	0.00729488630127972
cg18710621	chr6	30572110	0.451844682658446	-0.003606498052599	0.00317795082797429	-0.0288716679022145	6.50874758854718e-06	-0.0348301458300659
cg22826071	chr19	344165	0.451846351004143	-0.000915354588384889	0.000238528378148543	-0.00959687761141381	0.0581799333914813	-0.00466033313108919
cg25393323	chr15	42565830	0.451870972761389	-0.000865134806939724	0.042827807148693	-0.00297795012300968	0.00894501781332634	-0.00320383831946531
cg11459816	chr12	66007344	0.45187585192498	-0.00517905055402548	0.00898149131738631	0.0317748378907013	7.36165967469146e-05	0.051758120553351
cg08587717	chrX	118709261	0.451883045326577	0.00508997176442069	0.662703803147874	-0.00222335580986171	0.128928907961439	-0.0113128618964477
cg11608005	chr8	103714592	0.451886127954889	-0.00253589039811659	1.31506750594215e-05	-0.0201041564473069	0.00314396056599083	-0.0186944653877254
cg18813078	chr15	82554886	0.451886664811628	0.00147251040774592	0.0203491353342312	-0.00490818229929744	0.00758304873223958	-0.00615237561906391
cg09967440	chr10	127444969	0.451911916786692	0.00291456595048469	0.636005377198329	0.00273561304515823	0.178530149796346	-0.00565531187626962
cg00223186	chr1	180472200	0.451912769168648	-0.00133996867097337	0.0370378224211457	-0.00348298807629686	0.000696808344629997	-0.00499853969083655
cg11755035	chr14	59105371	0.45191426920621	-0.00106506883086509	0.0195158257885122	-0.00359830493023147	0.518701755446423	-0.00130428792062507
cg01719095	chr1	93811362	0.451930518623302	0.000908041673691679	4.05486952801539e-05	-0.0065775574577062	0.00314085006771061	-0.00618241879568401
cg12304441	chr12	62653866	0.451930551708094	0.00160000615239248	0.0832123825544151	-0.00862282269574233	0.0106388151038097	-0.00681467391226612
cg01153396	chr2	242194884	0.451938150065533	-0.00260838899800113	0.662587702832769	-0.00182755641549829	0.0130930390212318	-0.0125151611780776
cg08091398	chr3	13396330	0.451940053772884	-0.0026723912017822	0.0947079207643438	0.0104442710072273	0.0753307637865067	-0.00879884292945957
cg17565299	chr4	1717835	0.451967122365409	0.00580519315086523	0.185142576041325	-0.0138309003557835	0.310131863757652	0.0131937714925177
cg01372108	chr3	11586894	0.451967173228422	-0.00229681951380696	0.828810083610371	-0.00130191839462893	0.0383241278763745	-0.0132927767271638
cg13083116	chr12	122848609	0.451973652556873	0.00483928313170576	0.000115432500380616	0.0500098671657775	0.000533782974233615	0.0379267037933511
cg00506589	chr10	116853339	0.451974572893509	-0.00130287697446857	0.177106578266761	-0.00580584299749244	0.0482530389660656	-0.00803212859813848
cg04372321	chr4	967432	0.451985015121863	0.000739750971068699	0.0547690642621035	-0.00364102115333862	0.0352700309110419	-0.00285069038477472
cg06595994	chr12	51632641	0.451988090592091	0.000882825434517903	0.000165626902651683	-0.00562345057414685	7.34922689670074e-07	-0.0055211234825928
cg01781315	chr3	179065247	0.451992237420267	-0.00184252465733856	0.931222402231742	0.000258817265207297	0.0156589076000936	-0.00540881699616452
cg10525713	chr2	208698580	0.452010136556808	-0.00218990512806799	7.32466899660618e-10	-0.0330400295245506	2.03367454334497e-06	-0.0229769520142491
cg07889996	chr15	80987148	0.452026715739792	0.00122589627990328	0.426556760642372	-0.00161421683247493	0.846120330689706	-0.00041201487655965
cg08249608	chr1	94090449	0.452027845849	-0.00231596765600813	0.329001147792828	-0.00517207135586973	0.13611174348063	-0.00941178907319875
cg05212327	chr5	115379954	0.452088985689164	0.00351469761787986	0.342308456067766	-0.005822968630662	0.617376367766188	0.00335657993944162
cg06032813	chr15	55582570	0.452093917792231	0.00435493687059372	0.433225745058633	-0.00408889013511872	0.412897850237661	-0.00493336872032016
cg00845900	chr7	129931729	0.452095134293312	-0.00271923071192222	0.339225114212374	-0.00535483360728285	0.463804210277035	-0.00380611108298158
cg19900677	chr1	1999533	0.452095647212586	-0.00318204241774483	0.0850240821868807	-0.0174693274701836	0.00232691075796068	-0.0202311342748773
cg02259420	chr15	80389633	0.452102298939753	0.00261040501347725	0.233619387800483	0.00848969380506187	0.000369647156886722	0.0220981465848841
cg04995826	chr11	43333458	0.452104852568461	0.00180958607695703	0.0325839721737581	-0.00661155356360225	0.281679606594993	-0.00327827416874603
cg27049070	chr8	22426239	0.452107640294225	0.00294818516797005	0.00930709266894102	-0.0136934536488553	0.517493257368447	-0.0037349294630536
cg14197169	chr12	131200394	0.452129167504194	0.0054484437626213	0.48715200205742	-0.00553096777001133	0.981274948338571	-0.000182879958039377
cg10333268	chr1	231004326	0.452130700540734	0.00128135417386632	0.000316850523752767	-0.0100339165702548	0.000299023383264032	-0.0109263837883096
cg12867776	chr13	21283469	0.452166746850539	0.00731154895786174	0.10368328037829	-0.0238726411187904	0.0694833071612846	-0.0284688518327025
cg22203484	chr7	3198124	0.452170733071984	0.00260594899646575	0.354381802749384	0.00751450858810076	0.108810593324954	0.0102597161344573
cg16810342	chrX	49643947	0.452186293261368	-0.00124285489516089	0.00296060108488912	-0.00644639629584749	0.0512350923087509	-0.0042567878974238
cg10178498	chr3	124103021	0.452201747561921	-0.00475975154188768	0.473977941099843	0.00633003611502805	0.341394509692328	0.0103571874147495
cg18865419	chr19	5064019	0.452241495811313	-0.00288958125920425	0.950209087297873	-0.000536253167414357	0.802308418623931	-0.00142869870710467
cg06190346	chr7	2559827	0.452253131691076	-0.000784732691378681	NA	NA	NA	NA
cg01595356	chr3	44379674	0.452255888972741	0.00134161033136573	0.0120014791528906	-0.0101389080888761	0.0188084989505601	-0.0068050229484773
cg13984351	chr10	22609903	0.452275474348992	0.00158781225357198	0.0960750260422923	-0.00772854271642282	0.00261969656915114	-0.00551005967615893
cg17991604	chr3	143691715	0.452282454695935	-0.000539411613295281	0.00103806117029103	-0.00560998673951322	2.40175456998149e-06	-0.00773699055850563
cg19080559	chr1	207241391	0.452292424011299	0.00210820274724942	0.391290172657869	-0.00362275736566568	0.788646246306714	-0.00106934674548961
cg14755112	chr15	67627831	0.452315231084689	-0.00195926418906114	0.396782490656593	0.00387776903168288	0.42424290604034	0.00497539188491241
cg07455486	chr15	72882017	0.452342090753018	-0.0029860167193225	0.000975086704484394	0.0269248881440886	0.00155716676497746	0.0194990614583126
cg13508391	chr12	3068378	0.452342190393974	0.00232662966622863	0.00347918644462535	-0.00629009521067466	3.41096213146795e-06	-0.0171797932677332
cg13474548	chr5	132867282	0.452352102398939	-0.00320948017823421	0.0724026945798943	0.0118468901593338	0.00839015853581009	0.0128261097192915
cg06990782	chr8	144278790	0.452353025237709	-0.00401292559423796	0.808716254575875	0.00155142139386712	0.235553459675879	-0.00957665267271749
cg16357866	chr4	25162481	0.452356499301469	-0.00124596131681932	0.339089635334971	-0.00165104416315273	0.178663613974329	-0.0020677716679744
cg18001119	chrX	47424678	0.452365718197283	-0.00305032617810711	0.0447269278075236	0.0114398324652856	0.493840806190421	0.00366692259283768
cg22356432	chr2	85085187	0.452368891344834	-0.00249751537375711	0.160860788593999	-0.010389942116468	0.758049806751328	-0.00353379298817992
cg12571434	chr16	72059409	0.452391805935366	-0.00254826211343103	0.703549446716916	0.00187403055387368	0.841682937738076	0.000743199049797614
cg03103158	chr8	28748202	0.452400434492133	-0.00420692172585029	0.0162641821552043	-0.0160048190648505	0.0349258036835357	-0.00973998583992776
cg18163155	chr4	3201500	0.452402425899667	0.00237961768048679	0.781502878374364	-0.00129703744026503	0.424592683632188	0.00337435011301416
cg04028315	chr7	21467710	0.452429041921625	0.0010697309535378	5.35205237486259e-07	-0.00835677075306074	8.98690863941761e-05	-0.00470788432651408
cg07204707	chr19	40875458	0.452436918595972	0.00193193583381162	0.649079321773882	-0.0027070187352188	0.444785649611497	0.00365583311379583
cg10942707	chr12	75905227	0.452443761714833	-0.000811408024105767	0.0485471517512851	-0.00917643068619925	0.0660332710575585	-0.00205791568770228
cg07417094	chr7	112419901	0.452445125506632	0.0140435758474646	5.87742355428247e-08	0.240546469550994	9.88855287882648e-09	0.226859555058709
cg00763725	chrX	154842689	0.452456722041118	-0.00247506737670884	0.615101787838742	-0.00214212514259778	0.0506011558592211	-0.00891451918167808
cg12637920	chr15	71408366	0.452458934917817	0.00189295411253846	0.201678898071887	-0.00646246197394271	0.194259171855465	-0.00317933980620249
cg03689283	chr3	196668656	0.452469071393696	-0.00176001391323745	0.0385384727415543	-0.0122216970367222	0.00976275912038235	-0.00575561656595665
cg18161654	chr1	44457124	0.452481106934973	0.00155353972661135	0.0200917754972684	-0.00570353438348146	0.0098652824675779	-0.00785763108350317
cg08898568	chr1	17338409	0.452523554878896	0.000686028567676683	2.0236093407605e-05	-0.00656865867949761	9.61435884017153e-05	-0.00673340018563376
cg25277630	chr1	53662708	0.452530935709004	0.00203740106826988	0.11035966155015	-0.00508890900925437	0.00177988366647945	-0.00770330273499353
cg10251936	chr16	57221121	0.452531898349118	-0.00377546484233246	0.170842750264955	-0.0055872315245111	0.410802779838609	-0.00268831529137668
cg23727087	chr12	133300001	0.452547702411211	-0.00233173363174329	6.51827853894957e-08	-0.0290275422625235	1.84113266767075e-06	-0.0302343322325758
cg07822143	chr4	146019674	0.452556130536028	0.000906710692196515	0.196713271121957	-0.00269515692245972	0.244208971972711	-0.00183169784024046
cg01186919	chr11	111742365	0.452561756699881	-0.00415473761352389	0.180868678045164	-0.0063584160878353	0.0541743653294517	-0.0120689797956147
cg26393112	chr11	46408262	0.452564595538979	-0.00237228717349125	0.757712749883114	0.00159770277922146	0.891391970238385	0.000657062186474845
cg08582486	chr4	27102620	0.452571588609501	0.00409879528488288	0.616538017981588	0.0038007203901319	0.296650139595633	0.0121988912820868
cg11666140	chr12	52445007	0.452602438767468	-0.00111173479587889	1.75576627657659e-05	-0.0199871647024525	3.81529984326939e-05	-0.0158512308168723
cg21466096	chr12	122825944	0.452603066497903	0.00471804253203126	0.470226483323494	0.00491556676641	0.306264822702627	0.00571776123889951
cg04770794	chr10	34922355	0.452612910634497	-0.00249299063364205	0.0101270171833935	-0.0201068069549878	0.060825106963968	-0.0165338633717182
ch.20.38346083F	chr20	38912669	0.452624048687225	-0.000700368389589109	0.00296990925417257	-0.00371930991002388	0.0145749045838441	-0.00402756557086179
cg25953727	chr1	207224090	0.452638094083542	0.0016791578207006	0.0878989662508578	-0.00522320535575319	0.00386338286879769	-0.00711136695749357
cg08152468	chr3	23942526	0.452677562662087	-0.00349912462846299	0.167214101870852	0.00645051481344935	0.251610309182384	0.00494098898044921
cg21506059	chr17	65242309	0.452702625764923	0.000875512667492365	0.0313208071663688	-0.00392088399769678	0.000894038551949517	-0.00740980889902158
cg01511561	chr20	62577931	0.452726915123966	0.00296478032789086	0.0824556382363414	0.0134353940026235	0.137908784263972	0.00813160339251144
ch.3.1432250F	chr3	65344234	0.452729274880515	0.00333011151184826	0.00935620023047875	-0.017361417361719	0.0366515285887085	-0.00859003205533422
cg15455539	chr19	34844088	0.452730763698889	-0.00293820615213834	0.400596188522562	-0.00629190335436811	0.738637254441864	0.00292977754477053
cg00702057	chr15	85259479	0.45274232621152	0.00189351477199506	0.0488701820915877	-0.0157189011051721	0.00521060440163835	-0.0126653716732861
cg24030425	chr7	92157488	0.452744169332227	0.0013880382051957	0.0247451056154128	-0.0122364763635485	0.000397745936142287	-0.00471321980471413
cg04907505	chr12	69004265	0.452768580518325	-0.000533024728531543	0.0104826658284157	-0.00373500575880927	3.37437535876404e-05	-0.00416119398734622
cg06878424	chr5	176433972	0.452781574634786	0.000980789545625533	0.0249388417662678	-0.0047819890140609	0.102118496557476	-0.00256287547052173
cg22245412	chr2	25072766	0.452784406100381	0.00264935572525884	0.215173221326105	-0.00580519700475412	0.140856452960085	-0.00519574302226778
cg13393012	chr14	74716555	0.452802857003832	-0.00260824779229348	0.211318370514947	-0.00616934349270003	0.0295057689377763	-0.0144033775105384
cg10512193	chr11	7652195	0.452815465292695	-0.00264829423263805	0.121783100331476	-0.0101771758692679	0.147772936515078	-0.0072648270228622
cg02116942	chr2	69519143	0.452823978979184	0.00202935457284917	4.43225591709968e-07	-0.0197093381991253	0.0116841530466806	-0.0167016953329163
cg13231951	chr20	57465775	0.452847830121128	-0.00104525391235795	1.96523707048856e-05	-0.00994473888762787	6.29626155015513e-08	-0.0131388278986927
cg00922143	chr19	3207921	0.452848559470716	-0.00520716799048704	0.153518223423237	-0.00835518979650897	0.146579967070828	-0.010879118499299
cg11904759	chr17	80656664	0.452854510308945	-0.000726724819157826	0.00178010587087756	-0.00489137576764554	5.50006192652671e-05	-0.00545301685080537
cg08809713	chr5	98109470	0.452855954951978	-0.000926144672928762	8.92960385821917e-06	-0.00726849553500878	0.000149099015387435	-0.00854558607094466
cg13304090	chr11	119533901	0.452857782731915	-0.0030361752019356	0.121013577018752	0.0150587764952516	0.142631285722808	0.0102698184236629
cg05573249	chr17	79682751	0.452876033542119	-0.00399616715704907	0.908169300660276	-0.000578986449419142	0.318607941828531	-0.00559394235519557
cg13442104	chrX	30671410	0.452886741983051	0.00248327707005123	0.104162156029028	-0.0162463181142168	0.00911970089161502	-0.0128239726422505
cg05761251	chr2	173470846	0.452902091198723	0.00302522674510345	0.0851627824719722	0.0116534212031369	0.00503961833868537	0.0157814984255343
cg10590134	chr11	94801116	0.452907523701702	0.00195158831522229	0.0847002713966527	-0.00815564703990113	0.0614035871434751	-0.00532726593534289
cg12456884	chr17	7372008	0.452936004227354	0.00260114003280713	1.77537469894504e-07	-0.0394817301878616	8.23143056655799e-06	-0.035427925430948
cg14353527	chr9	139836884	0.452960877482348	0.00294777542718997	0.13413941766897	0.0133895156793437	0.997053100412255	2.35780059000955e-05
cg12777782	chr6	41747791	0.452976103382602	-0.00236967003947504	0.0852893407716019	-0.00681980576000476	0.178679441593284	-0.0060545078152941
cg04429719	chr5	137079348	0.452990743123432	0.00178527247110609	0.230539474129855	-0.00486488204935576	0.493323242131867	-0.00298749538158646
cg11914079	chr18	72921769	0.453021274871616	0.00137970288664102	0.000134992348837133	-0.00836713760596211	0.162041668148794	-0.00335943097481944
cg18712752	chr7	158165905	0.45302143345603	0.00325101099820267	0.0226137363189448	0.0161059950610211	0.0109548621749911	0.0245891124046632
cg21560131	chr6	34757993	0.453031568636312	-0.00300416619702037	0.0055875083565743	0.0223523155015507	0.00206455740436428	0.0207218407509224
cg01981041	chr19	40778551	0.4530371102704	-0.00288001483760006	0.87539763454229	-0.000819027596822811	0.736606181644607	0.00166165929553522
cg09313745	chr12	3373666	0.453042858449756	0.00144041794458098	0.0023442425097778	-0.011213770062806	0.000781758557417671	-0.0107804816044543
cg10142275	chr6	3118938	0.453044593973079	0.00087728289596838	1.19737633672512e-07	-0.0074903673939322	5.34783052884453e-05	-0.00640310337667749
cg17256817	chr2	28841735	0.453045670863013	-0.0023985832277305	0.90669343374781	-0.000984180802528277	0.496020601574686	0.00407293463532202
cg07605410	chr1	16828163	0.453046357756501	-0.00297382772580965	0.359696194760297	-0.0062325286678892	0.0681657008377827	-0.00774227340000562
cg00899463	chr4	108784393	0.453046402730282	0.00254262780012032	0.00655725288336519	0.01757787062182	0.153999568254073	0.00801913767732225
cg17981918	chr7	77045300	0.453047896306684	0.00140561930893504	0.0164632656631293	-0.0121906099810811	0.00758363807585801	-0.00706039283646673
cg02644840	chr11	3876535	0.453059350548171	0.00172509995652375	0.0256931240165992	-0.0152194035309966	0.00376765319158163	-0.00653273077078598
cg06854391	chr1	113499045	0.453081597133868	-0.000615232314369244	1.05697511320011e-06	-0.00507750555217731	2.03043730222826e-05	-0.00785014800261139
cg25926052	chr4	71704501	0.453096650501583	0.00219576162767241	0.000239065143018358	0.0110726785013488	0.815881421341145	-0.00101082778759664
cg03243165	chr2	3832511	0.453101232270579	-0.00280663690913253	0.426079002961401	0.00430605740789121	0.896282690273848	0.000891065820078252
cg21952685	chr15	59063274	0.453139008809785	-0.00112823422142133	0.000148598339508509	-0.00744559418585553	0.000173891963452864	-0.0070931069313425
cg17186760	chr6	31782374	0.453151556991431	0.0014905507403185	0.207202372605458	-0.00766231636087616	0.0306344508989497	-0.00764306793839516
cg27035251	chr19	17958825	0.453155287667187	-0.00263319030543138	0.19177018921476	-0.0138424151961171	0.13586486102977	-0.00935793337384957
cg12118011	chr1	179263295	0.453210817988261	0.00138142382294124	0.00314421597760952	-0.00687917412388146	0.0502199832655175	-0.00378112868614395
cg27379417	chr15	34394218	0.453222058945394	0.00152882749686718	0.00781378241329391	-0.00655050609545173	0.173905253527712	-0.00333590326468438
cg26352374	chr16	57570280	0.453225111783088	-0.000767663152793081	0.000248938059330725	-0.00386531829776197	4.83522409384035e-06	-0.00613728598694079
cg03783546	chr6	27760150	0.453225132949916	0.00143301297646169	0.0319708219039138	-0.00351997674613063	0.00663770103667876	-0.00498819934686119
cg02024462	chr9	139923485	0.453253199602627	-0.00201860399580135	0.00442299152244198	-0.0196164067540286	0.000880499477069736	-0.0118639202809297
cg20733620	chr1	208900751	0.453254713035192	0.00264379445093548	0.033567660510929	-0.0100991340792499	0.0306191507735651	-0.0108071919351962
cg00998132	chr8	145844626	0.453283542006066	-0.00348135477706996	0.743822837817672	0.00328477833661378	0.435981815150944	-0.00438935334135425
cg04786985	chr4	153857392	0.453286921801181	0.000566206429672733	2.09083551893342e-06	-0.00811170325190691	1.25241779992062e-05	-0.00768433407714577
cg11071397	chr17	73401925	0.45329160298215	0.000609238408981718	0.000544636918972685	-0.00761209358173344	0.0423232285405029	-0.00470858881196889
cg04283637	chr6	74405447	0.45331880453053	-0.00487546408683145	0.364480822654399	-0.00607969569367541	0.169311988579608	-0.00820592040694204
cg00993057	chr1	154946974	0.453320300985379	-0.000932146986791369	0.0247071434883623	-0.00358949994609381	0.00861940501763401	-0.00380573233779121
cg23201549	chr2	43454852	0.453340294857731	0.000735908142757249	1.77143075561229e-06	-0.00750441589157008	3.69256492233984e-06	-0.00565428032946282
cg12337689	chr15	91454269	0.453345532445601	-0.00230199273627126	0.970178372637931	-0.000219725946245323	0.0259052144626206	-0.0128607320998595
cg24962791	chr17	995179	0.453357561755648	-0.00325673184629969	0.716701325596625	0.00272470239667596	0.303624315168401	-0.00628119134611908
cg27188703	chr12	50297581	0.45337754431228	0.0015293128259994	0.0569097937198349	-0.0114421600063944	0.314536962621026	-0.00152777278183502
cg09847368	chr1	230250326	0.453385259454321	0.00246398617954535	0.459919416227384	0.00477771678898046	0.870475364452412	-0.00094680896940185
cg12581717	chr21	47648535	0.453524032910126	-0.000535536556014487	6.70076944836943e-06	-0.00513690828808279	0.0392983091780602	-0.00213901694221442
cg02561334	chr15	65208495	0.453526533231285	0.00231186945658281	0.224511642204383	0.00645244240520332	0.35176261642649	0.00307238362339146
cg27194614	chr20	43594895	0.453530910008401	-0.00124564996666909	0.017709256682939	-0.00381301250008614	0.00362127480687342	-0.00449566806375249
cg09174855	chr19	1592510	0.453532970187242	-0.00177137598660629	0.0148460365904432	-0.00713461508646567	0.295148134401339	-0.00264017716648757
cg16279003	chr8	126010448	0.453569783692812	-0.00073037487907857	1.81764723292721e-05	-0.00480176586789108	1.47553252272569e-05	-0.00510235295062591
cg05593780	chr22	41864983	0.453576646559129	0.000902788808004613	0.022736489819198	-0.00448973689959766	0.00034393800990364	-0.00552854444277226
cg10889506	chr7	33149117	0.453619334330955	0.000789246566058708	NA	NA	NA	NA
cg05002732	chr11	19262474	0.45362374458667	-0.00289556539109762	0.00131177309277734	-0.0166262101360383	0.0457873313680535	-0.00811095039824004
cg04720380	chr1	93297552	0.453650891814616	0.000613618238264607	0.00103931232222225	-0.00647180771912142	2.46245878577102e-06	-0.00598075248862699
cg04235413	chr17	75237170	0.453651009440901	-0.00944439133451763	0.12128802446672	0.0383775473849158	0.089051364734955	0.0430089794418905
cg23210049	chr8	143695893	0.453652211511874	0.00159846244095877	0.283427632537926	-0.00884061414332181	0.348133825674956	-0.00922881137569099
cg25340515	chr17	7210196	0.453655781943199	0.00122193804468961	0.134226861804833	-0.00368775415206454	0.0796141315684196	-0.00312860730404858
cg04366381	chr8	130952078	0.453686667271138	-0.000799437863794219	0.000540345901760101	-0.00672921563482726	0.00926839922710317	-0.00501609105895895
cg03773352	chr1	38478605	0.453697950778122	0.00136271750649424	0.0302307133927792	-0.0159991437704027	0.0742782367023368	-0.00645595949841929
cg14266864	chr1	168001436	0.453703436031155	-0.00911328435076827	0.00010757796986407	0.125098716259753	0.0944135607073863	0.0416191733732761
cg26618039	chr16	89650531	0.453721610938179	0.00329249027892586	0.679780128309318	-0.0044117490229248	0.17170328350701	-0.00927867159583085
cg11116314	chr3	47469834	0.453726444917594	0.00252679703052317	0.327227526349919	-0.0063866403039103	0.539463487491973	-0.00311430934939489
cg04060356	chr20	52226170	0.453729873764152	0.0034933805337605	0.0134044086278688	-0.0156428481003939	0.0098570430047403	-0.00784366399817039
cg12777599	chr12	72290114	0.453757474682523	0.00210027523860713	0.000568504105155496	-0.0216127325349439	1.42751279460478e-08	-0.0242053587003604
cg14562327	chr1	2469506	0.453758608802859	-0.00324725895874372	0.467730373252159	-0.00425551190595318	0.886313012264986	-0.00102977035766465
ch.3.5198520F	chr3	5223520	0.453763797309956	0.00159985122381929	0.0205915133062572	-0.00725525068767123	0.0225353271670623	-0.00597407241819508
cg07578663	chr10	8096600	0.453770246869502	0.000720283338839755	5.15526478699792e-05	-0.00486131316328371	0.00882764942560667	-0.00463932953591871
cg06426436	chr5	133339613	0.453780199664529	-0.00238922099816272	0.012256892296596	-0.00592735212389416	0.620309910515615	-0.00125346043637962
cg18628787	chr14	76452112	0.453817251846117	-0.00124154416411159	0.00445065372645263	-0.00657135949614201	0.198860922553385	-0.0029201879620626
cg02226469	chr7	157262952	0.453817341338591	-0.00279267446194321	0.0067360927503876	-0.0169482314287776	0.255203092474223	-0.00513894346610384
cg27148952	chr6	49518347	0.453850037363646	0.000666970441709994	0.0013608212905801	-0.00577645771931388	0.00140258967467051	-0.00570506640841364
cg12395843	chr11	65812734	0.453859458265762	0.00228910759476609	0.349397812069656	-0.00569682010472381	0.978768445670399	-0.00016704001711398
cg26715884	chr5	137549131	0.453860081589591	0.00121520225255879	0.0548501090789216	-0.00441893042586204	0.518615996159825	-0.00138527088981159
cg05165689	chr2	69534554	0.453863428944479	0.0025429544446771	0.0180546414803824	-0.0132640530354956	0.126706837630593	-0.00556265626628919
cg05246657	chr6	52930357	0.453896223125489	0.000845930362923081	0.000481667487373457	-0.00554440815695974	0.427963636110157	-0.00187332106874092
cg21327981	chr14	91232871	0.453899070340641	-0.00198440778797229	0.540891863509004	-0.00272336308306224	0.737781751462177	-0.00193481476670571
cg17122997	chr7	25399842	0.453902444192527	-0.00707549854433106	0.000259916076472567	0.0937007171258361	1.20113889686616e-07	0.0963298048108573
cg01430633	chr9	138987312	0.453908391745138	0.00168779352658239	0.135311792964578	-0.00886552138865452	0.037853349702918	-0.0191153908853366
cg13332183	chr19	17312760	0.453947673330781	0.00223428998277501	0.200032840646406	0.00990697068951643	0.876402702862151	0.000945754541407265
cg00397144	chr12	94853586	0.453973196956166	0.00147034863732206	8.55625604673182e-07	-0.0128518244562282	0.000235609446849782	-0.00835635115045019
cg06307169	chr17	38296698	0.453982578528458	-0.00194726362725072	0.0385205921010021	-0.0123437666632246	0.0484065525521733	-0.0138529885996704
cg26964061	chr10	111971188	0.454000696403285	0.00111995612044485	0.0610669447744776	-0.00378909042030091	0.312407397408328	-0.002461538482809
cg18602451	chr12	30888129	0.454015712799441	0.00245078484630478	0.0917773168104225	0.00848634541516728	0.743465934914875	0.00122081164362952
cg18239372	chr6	170600562	0.454027643378995	0.00107053081951104	NA	NA	NA	NA
cg25424642	chr2	240100522	0.454030074482686	0.00213852770419938	0.10661347422156	0.0128254775015723	0.14690691691901	0.00562178117969452
cg12302527	chr1	3461381	0.454060921584099	-0.00170207050096436	0.162564942570233	-0.00682709569083953	0.00249424325231724	-0.00877274515225689
cg21308020	chr4	99182242	0.454061772146601	0.00303777875399977	8.00234201255255e-05	-0.0372162980355955	0.000387045722880895	-0.022818909180427
cg17759322	chr10	45454982	0.454063616705803	0.000704785238229379	3.164199446801e-07	-0.00951336060761124	2.93510885499968e-06	-0.00740848741739685
cg23659029	chr1	3545707	0.454064744985196	-0.00217696819068126	0.689188263539428	0.00232148200412902	0.139700710177494	0.00752466083530779
cg17983265	chr10	11357768	0.45406578250947	0.0013202338592422	NA	NA	NA	NA
cg00996336	chr4	103747138	0.45407438347993	0.0019120925379913	0.0778781138225197	-0.0117247439134939	0.323507564549818	-0.00437773085705501
cg20293906	chr12	89918754	0.454096776589948	-0.00277833193235606	0.0490404589710525	-0.0250191973061314	0.00607049527908972	-0.0176912372030481
cg08100022	chr11	82613150	0.454120821158118	0.00205892933674533	NA	NA	NA	NA
cg08865855	chr10	134512634	0.454121522919093	-0.00260937047549614	4.23209167624217e-07	-0.0344715802085774	0.00426448769323843	-0.0196134941468735
cg26686277	chr11	6281104	0.454128393640286	-0.00105182712940967	NA	NA	NA	NA
cg02989760	chr5	149866010	0.454147184813078	0.00148207252653413	0.00987440342463815	-0.0153327665163732	0.101883892485219	-0.00485064439385858
cg17298489	chr10	3109555	0.454149328355508	0.00169181794060622	0.0201229921244035	-0.00509815438793291	0.0322832602380281	-0.00896732036392388
cg25288039	chr20	51107341	0.454178843259443	0.00216109418329895	0.005055308665445	-0.0172924636111708	5.23979102634757e-05	-0.0203797981476586
cg26672151	chr5	39116461	0.454179078782967	-0.00582084615515773	0.000845063519738981	0.0995712114978687	8.12627089255222e-07	0.05722470032336
cg17838127	chr8	22298935	0.454198506518416	0.00217035735685749	0.0014255211927853	-0.0104639423947795	0.00667377526948975	-0.00725388680627117
cg13417901	chr20	62660979	0.454218661368392	-0.00281728803618824	0.0469907902481953	0.0217263479386893	0.0507253858600034	0.0119381369328872
cg20333696	chr14	88661671	0.454220231983915	0.00579175696807919	0.0043574829557187	0.0378175595070379	0.0045832074483977	0.0510210851920446
cg00300090	chr3	4345167	0.454223396327407	0.00165398896778555	0.129539113303344	-0.011395506900308	0.14469544936542	-0.0103016176718033
cg01639562	chr19	36024876	0.454225669398344	0.0043144231600973	0.214905857972304	-0.0111991423394807	0.90346431623009	0.000926137030614723
cg19432894	chr9	33025349	0.454256550821787	0.000612863860003486	0.00156057459402646	-0.00740070975350542	0.000410189890747812	-0.00775530708456025
cg07879319	chr3	57678116	0.454257294852549	0.00229369249234813	0.0141790520861707	-0.00772676654745967	0.0019988814711691	-0.00703418833741591
cg21657816	chr16	19079446	0.454279889480655	-0.00132198835602279	0.0610500347600431	-0.00513590294486935	0.0259406840559006	-0.00428017570312118
cg19135731	chr15	86346128	0.454294882354825	-0.00223667954727488	0.756922910046739	-0.00244150021666628	0.56315796413045	-0.00392266485137536
cg25015867	chr18	22929808	0.454312691491739	0.00143451638531126	0.0129699618903893	-0.00985442918650518	0.0258935210995159	-0.0127573259157747
cg07549904	chrX	135250885	0.454344789199966	-0.00457522839009784	0.000218248026125073	0.0435127709725993	0.0293253771297192	0.0235846917317886
cg01163298	chr12	49393408	0.454365137672763	-0.00266807061889457	0.0190768823795576	-0.00743924237465497	0.00455779451822133	-0.0133588570588661
cg26059639	chrX	12809315	0.454391068118816	0.00145233390928754	0.406932217529083	-0.00547511693805093	0.0243031454064027	-0.0130819472949076
cg26442740	chr12	55613318	0.454392937295407	0.00873666032621403	0.0141515078303235	0.0924561986926634	0.311518891436049	0.0195850035398459
cg22521640	chr19	4685815	0.454420878815748	0.00146874430539193	0.67813097623997	-0.00113181020557875	0.249171918522826	-0.00344429080654302
cg03183872	chr20	3140552	0.454422045670863	-0.00107307898084153	1.42358575080406e-05	-0.0361569604233999	0.00120395236049795	-0.0260216354602111
cg00599401	chr6	30538989	0.45442442748245	-0.00123285020709307	0.190992849233055	-0.00275113607831199	6.71655560402479e-05	-0.00633912969289861
cg16850137	chr11	102217575	0.454426852952918	0.00129815550629265	0.0355862195372983	-0.00441329681719354	0.326715087620027	-0.00140553168251346
cg11256675	chr11	59516595	0.454442860131736	-0.00241205940496956	0.752487577078266	0.00176384688883972	0.264282790486221	-0.0050375938930423
cg23979451	chr1	22379950	0.454449837430704	0.00119638863384178	3.72655102819695e-06	-0.010995923716538	3.59481663749025e-05	-0.00874159696712029
cg01078079	chr9	124336051	0.454470888963607	-0.00245937066256784	0.0569770952594988	-0.00954309338105722	0.314926447082891	-0.0049011399414416
cg11843299	chr6	4087601	0.454476919870536	-0.00234319902788656	0.830458978173691	0.000893129398276223	0.576631483790623	0.00306805489393827
cg10671676	chr5	178413560	0.454546203192635	0.00337007434694064	0.423165099988561	-0.00652298902738336	0.137966466181074	-0.0112690861775585
cg03298890	chr3	129547043	0.454562352817426	-0.00193074159439117	0.0365964836626278	-0.00842970691366278	0.00364715164454685	-0.0112389392296289
cg00984923	chr8	119124069	0.454568797341282	0.000778613004628918	0.0022270198025992	-0.00627338293950178	0.000429707180111147	-0.00756120807295859
cg08127916	chr11	122643989	0.454570599784368	-0.00270840319180973	0.0803284244850135	-0.00947670353854291	0.653344251645596	-0.00288433791083712
cg07875848	chr12	50237045	0.454571378968016	-0.00398100156444112	0.294940904537551	-0.00542454199649315	0.00756173433661497	-0.00979589824573097
cg11199642	chr14	100405934	0.454574714391718	0.0110474731077529	0.526045170986626	-0.00289463332787363	0.335219865198802	-0.00497711540600453
cg22754610	chr2	218797811	0.454599085487691	0.00209092600667739	0.125742737551501	-0.00704209660256882	0.158341988265421	-0.00418218038171629
cg13528621	chr13	111201464	0.454604648525212	0.00216904392951207	0.126417827076869	0.00652308865307062	0.466491414470572	0.00467307887883289
cg18677034	chrX	107019262	0.454605401889735	0.00069281714983797	0.000849637433099818	-0.00581398621736418	0.000246492227596439	-0.0079411931991135
cg14595059	chr17	29158948	0.454623274996107	0.00082104486376257	0.000184131690398629	-0.00795373596379775	5.92340406511352e-05	-0.00845485405850555
cg13969089	chr2	64510154	0.454637313507072	-0.00225682683889873	0.26395155479706	-0.00626390933656086	0.0240358850291227	-0.0105210068407083
cg04003106	chr5	66300507	0.454650782233106	-0.00126602114626316	0.0337542132507977	-0.00418349447937597	0.102659729430132	-0.00319118802144924
cg25103286	chr3	52583646	0.454667128331037	-0.00159481047294256	0.706502895282512	-0.00210698542757387	0.447035415959104	-0.00587408162114799
cg14207052	chr9	130965476	0.454670093677134	0.00180284122729701	0.253583578242048	-0.00976682978866439	0.44477151930664	-0.00352778667621049
cg08823975	chr4	185724646	0.454672164297719	0.00256881402376992	0.0462349271076023	-0.0100786107542597	0.600808333325515	0.00303222544742518
cg10173240	chr14	90849342	0.454701372301836	0.00280393147943497	0.173611121513158	-0.0161312578740411	0.356610273986608	-0.00462069616310602
cg17339505	chr10	43572621	0.454718573814263	-0.00115245931714447	NA	NA	NA	NA
cg24984350	chr10	3170300	0.45473765594232	-0.00225962164264835	0.140654891308963	-0.00939343732004503	0.0385597235437037	-0.0105387468925921
cg09031790	chr16	24129948	0.454758665717233	0.00261446428959396	0.704403313940063	0.00301765650173651	0.421875904502438	0.00444478012964656
cg18374471	chr6	131384607	0.454778665183243	0.000732469768344511	9.28031960000888e-05	-0.00426645486085031	0.00171713948568005	-0.00509615937463972
cg01653110	chr1	171711841	0.454799530839188	0.00431874625671321	0.0326346035344277	-0.0145750362778842	1.34389720306141e-05	-0.0274964779523038
cg07833644	chr2	27440142	0.454802963843129	-0.00308972387415921	0.0436988467026108	-0.0115134833934211	0.0321330953851044	-0.00815149663525771
cg01029247	chr3	11684498	0.454827704319271	0.00204756759554024	0.0415022377813132	-0.0059900422760503	0.00130080899009568	-0.00734645053872519
cg04561512	chr1	214819838	0.454832731401385	-0.00196347678394297	0.148110396676451	-0.00792821993547135	0.0158345954297998	-0.00877229849734038
cg01527264	chr6	10460099	0.454840748768456	0.00253432934250568	0.320015070613028	-0.00428374109797299	0.77631302833957	-0.00116164150524577
cg01184520	chr16	75032509	0.454898868093753	0.00205483007979252	0.0517842462439719	-0.00406840845552964	0.206051033387833	-0.0027432339799667
cg14371056	chr1	44440143	0.454910880966507	0.00130841146742602	0.000761338540136979	-0.00788958050399707	6.28318014952244e-05	-0.00668294200581311
cg08667786	chr16	8995677	0.454929791614541	-0.00324138329461487	0.00801127982591922	-0.0235336893898468	0.00131394938255746	-0.0266062728800732
cg09384098	chr6	33178644	0.454950832932975	-0.00252822395051076	0.00162098599625449	0.0202993876310128	0.0399697955751554	0.0126714137082692
cg24500422	chr6	31708278	0.454960565093836	0.00194507701805045	0.0714471022422975	-0.0125068103088723	0.00485194507737571	-0.0136350023910094
cg15100639	chr6	31671037	0.454964981529388	0.00156465986828594	0.245385066068136	-0.00319898046445744	0.002263864077121	-0.00775050828014148
cg02462853	chr17	33396353	0.455003266563694	-0.00343120115715308	0.0109894998761394	-0.0194575037459716	0.435320082083187	-0.00565292360055269
cg23492569	chr9	4679054	0.455012710030629	-0.00244653972803979	0.0268212492774876	-0.0087515931270368	0.440759033144062	-0.00263935093470833
cg20248394	chr1	8249976	0.455034360575553	-0.00478780243898294	0.312839089583836	-0.00919943325718404	0.519676117834697	-0.00639808965393168
cg21156320	chr12	56112820	0.45503920618611	-0.00219849818974496	0.164226450365177	0.00786323092934583	0.162014448298036	0.00845955563641673
cg04083188	chr12	4134540	0.455045021967368	0.00261063758992655	0.573468394548128	0.00350267535765436	0.850077681881469	0.00105447641449894
cg17040859	chr8	19681245	0.455061061224507	-0.00253886893226326	0.313962231762971	0.00535419510016506	0.745339745156578	-0.00130557746050206
cg14009027	chr12	132402711	0.455061180626385	0.00306572667579928	0.12026764342395	0.0128881557896367	0.0529702330542233	0.011483430888046
cg16395133	chr6	150326394	0.455063100479959	0.00249458537655776	0.0318745694814692	-0.0214504640372498	0.0114977059754301	-0.0119965207679566
cg02698620	chr7	45026579	0.455071535824186	0.00199802392964211	0.0623997877128752	-0.0152446715973075	0.00721205177015146	-0.00898376840274556
cg11182381	chr14	20929856	0.455092136376104	0.00115776155339806	0.0443485720964582	-0.00664850888295744	0.119905259306796	-0.00268567888588751
cg25368912	chr22	50664767	0.455098789377226	-0.00274005543404797	1.57030551209084e-05	-0.0297964091622833	0.0255252951641919	-0.0181478269265845
cg15445287	chr3	52521013	0.455099839333593	-0.00278758343580114	0.513830457558987	0.00682631429987349	0.792412129981591	-0.002147984059121
cg14201224	chr9	133454820	0.45511271929781	0.000603654992260285	1.06178880617473e-05	-0.00525285766701583	0.00412296293054805	-0.004423392133496
cg06226944	chr14	78174284	0.455132004449967	0.000681380583878693	0.00245089141296156	-0.00328803586603918	0.00019051383627788	-0.00561020984505976
cg05582239	chr11	73967984	0.455164751770328	-0.00206473531489062	0.112451718134974	-0.00903422269460611	0.49099808869158	-0.0030932962045321
cg18939928	chr19	1407468	0.455206046207884	-0.000767032775212864	6.74003509532399e-05	-0.00571044586737	5.23654808322982e-06	-0.00623712394376389
cg22177364	chr3	150321839	0.45521137676301	0.00306447375126932	0.0160639634318366	-0.00968479038107088	0.00996751366180889	-0.00863354396087506
cg08811383	chr19	8044368	0.455212690118239	0.00291195476374368	0.101100574664589	0.0109902459101073	0.0852938700007747	0.00912233838900211
cg04343893	chr22	49758321	0.455217261560469	0.0117766392563343	0.0625502845659289	-0.0585447283354004	0.94993441969507	-0.00177752621380434
cg27592925	chrX	131351970	0.455217369565135	0.0021147396005346	0.0112914479490138	-0.0138882550211617	0.00496492965980513	-0.0102466353241282
cg00877401	chr10	102747149	0.455237824901441	0.000610010025103988	5.70342034503418e-07	-0.00657407138244437	0.00642208265781618	-0.00436894463201151
cg13333737	chr6	132129021	0.455242045671297	-0.00132216335695831	0.000404619464477257	-0.00747510946496397	0.0044966119749741	-0.00524418663903926
cg24573847	chr10	35512744	0.455281540311401	-0.00286926508532968	0.140723172252271	-0.0101248348338132	0.900170843789807	0.000912520672980305
cg05080001	chr22	38309790	0.455281738574167	-0.0032394696348977	0.0741908137329326	-0.0108200685350253	0.109372626120518	-0.00788685812224613
cg13567409	chr20	44462642	0.455289472573667	0.000699601751405727	2.45235589797667e-05	-0.00919849477513082	0.000254979574981038	-0.00571186087493367
cg06433904	chr21	43175199	0.455309952975755	-0.00259264614782298	0.211745118513282	-0.00846691455766707	0.281539995674371	-0.0057515235926277
cg00840975	chr1	92504862	0.455312682584953	0.0016843720870671	0.544847759617602	-0.00259862860418087	0.274697964510094	-0.00449840618110386
cg19446360	chr3	50386402	0.45532468375863	-0.00259192526367387	0.581720301410895	-0.00396979208288755	0.313995638674108	-0.00471127324358639
cg10174816	chrX	134478126	0.45532898148854	-0.00222368211729894	0.0100528010714436	-0.0118185784256041	0.0787877825596314	-0.00439978972788474
cg06569856	chr4	151940363	0.455345433925853	-0.00273914326537329	0.0458846064608168	-0.0141082507715754	0.349409813018644	-0.00460469541660735
cg09900758	chr11	3236849	0.45534983322158	-0.00307102077084908	0.0552568807359642	-0.0138717569711543	0.000422285397904537	-0.0226976130691518
cg10322903	chr6	125474685	0.455365996359313	0.0030325015950651	0.495121292766548	-0.00312921187488259	0.701392347067478	-0.00174207562829
cg07352539	chr8	23261720	0.455370688231961	0.00512807743686333	0.0108170604695785	-0.00693173248924972	0.126628158235494	-0.00334952756648918
cg17669433	chr1	93594340	0.455383558542003	-0.00249984380124864	0.00772655287952676	0.0130302834624326	0.882289546067031	0.000547756946883508
cg03970351	chr16	69420083	0.455392050064126	0.00182125591156928	0.0149817507775471	-0.0113280153825761	0.0524605555309676	-0.00458321499280649
cg12052267	chr7	100026875	0.455404950716485	-0.0023139645915759	0.0522861086569977	-0.0108375066017317	0.054376648010769	-0.00447309544946519
cg00932156	chr14	69618982	0.455406227960332	0.0046065472997107	0.000190630784696706	0.041414937284928	9.85583671339176e-05	0.035246077543812
cg14723014	chr13	20436987	0.455407509792923	0.00163748748560257	0.00954577295958176	-0.00709508928213875	0.0316150818754206	-0.00591170938766688
cg09398845	chr4	123653705	0.455411760953805	-0.00344381754240424	0.007817748807719	-0.0180129521754519	0.68302310725854	-0.00211131979691314
cg12254515	chr8	124054090	0.45541246077796	0.00103201203939392	NA	NA	NA	NA
cg25480971	chr20	36022108	0.455429518102058	0.0026279804616274	0.526652778470946	-0.00481220264359764	0.169638638781995	-0.0109629422427173
cg10792238	chr7	1108083	0.455434978473655	0.00229869371333349	0.861607847252153	-0.00136876890885219	0.901732404915548	-0.000925686442859265
cg26559671	chr12	56717878	0.455439213124788	0.00192203543976697	0.220291435760009	-0.00649512285577353	0.438812552768829	-0.00338497568626598
cg14811014	chr10	103333981	0.455441766710037	-0.00289827836832227	0.00390254149446971	-0.0161982187984023	0.370469916169822	-0.00750561531940078
cg07672123	chr22	41844706	0.455451920132292	0.00152433144329127	0.0353186415970993	-0.0117210098201972	0.0533623072470267	-0.00377149598917761
cg18244157	chr15	65622965	0.455483137295495	-0.00189211543684399	0.025480213484699	-0.00944902115331623	0.0308701971498353	-0.00663427930580246
cg00490904	chr17	1482126	0.45550607432591	-0.00185648132330107	0.404686092009413	0.00356486630293449	0.750673834852092	-0.00175839859965931
cg03390990	chr15	83848918	0.45551003530494	0.00171889790402422	0.326314515083508	-0.00467318986189783	0.27416288931661	-0.00350820579198158
cg19928101	chr17	19687173	0.455534022567079	-0.00239781623785803	0.857698176023823	0.000836101285074785	0.38130506741127	0.00346469571377175
cg04469303	chr21	43299431	0.455537014369645	0.000744103214226316	0.000643389635396197	-0.00735497470707228	0.039601516399615	-0.00303768139808844
cg00127591	chr17	74350300	0.455542921748458	0.00242105809016688	0.0925310775275407	-0.012296092436839	0.0208562441764056	-0.00627805169802177
cg21033514	chr7	134671357	0.455543884066948	-0.000866062314369439	0.00651120571840379	-0.00584880093773708	0.000494333100956933	-0.00743317112725521
cg17544904	chr17	57785087	0.455545142368495	0.00129721096281949	0.00038741773391506	-0.00728540128403473	0.0664530894019509	-0.00367873653617917
cg20571543	chr11	27384914	0.455548972847097	0.00136996673493607	0.00324492349286371	-0.00743511283156675	0.00116535535712753	-0.00772973814972436
cg14178767	chr3	15668697	0.455567812626381	0.00263155977297213	0.465446362079325	-0.00357643773488668	0.549487534547352	-0.00251365486552781
cg07813232	chr12	133142258	0.455586271887725	0.00752489521690449	NA	NA	NA	NA
cg14178696	chr11	47291038	0.455586943560501	0.00135621965231096	0.265471704124411	-0.00640521525282194	0.199534935599248	-0.0023193346777574
cg21296087	chr2	69664772	0.455592464862464	0.00066838056848674	1.55797292528855e-06	-0.00877420960928485	0.000126869869281334	-0.00674046447864554
cg14206615	chr9	131680160	0.455610823104132	0.00248155341828417	0.802352621397019	0.00156589396239239	0.553345698114336	0.00339087575719913
cg02163322	chr4	1017759	0.455611148232663	0.00466102317908169	0.0113072690814012	-0.0227500439526246	0.0987568458711428	-0.0110686030072507
cg11259728	chr6	5472468	0.455647214127648	0.00176327966006983	0.00768919903253278	-0.0111369609687413	0.498077637399881	-0.00317425379410598
cg05502645	chr19	1971281	0.455677290074933	0.00266303862021973	0.557873611217253	-0.00304190253300313	0.309841137336693	-0.00746312472091343
cg17049889	chr13	20735370	0.455680508658504	0.00100443077546863	0.00991768022301871	-0.00630831217837974	0.00701352992561122	-0.00675470778691448
cg14677912	chr5	140019017	0.455691248473889	0.000844168626600335	0.233717716928335	-0.0030120582126858	0.05452181683138	-0.00581395638438252
cg27000120	chr16	88917283	0.455703647758799	0.00308524057451702	0.000208804406253451	-0.0285083030901146	1.20862762786838e-06	-0.029459735378004
cg21712019	chr19	50316342	0.455721867031211	0.000840873391300025	0.0011161127216544	-0.00569677008052493	0.0368201278346539	-0.00487535008987855
cg17752213	chr1	19582394	0.455752647649978	-0.00213663319019287	0.130712567150926	-0.0083919624683553	8.51310056334183e-06	-0.0245972292689876
cg00519397	chr16	1314030	0.455770842727453	0.00442382196367243	0.0131493499055871	0.0295714121807206	0.0432237131245584	0.0154168529859885
cg01502656	chr1	240045602	0.455778038786948	-0.00347058593136976	0.00366888890322121	0.0268547180795711	0.00920643596535054	0.0189971250483487
cg21934237	chr1	163291357	0.455789745408047	0.00143678398467542	0.133985819563873	-0.00310547852468141	0.583757258419339	-0.0012782918624101
cg05406774	chr16	87367613	0.45579063773218	-0.00288923485061065	0.0782640507830481	-0.0140017080888075	0.0661279626922745	-0.0111541584283068
cg10133674	chr16	75269878	0.455872238107421	-0.00308530193769301	0.791260779594897	0.00192284330299407	0.518490752260368	-0.00415067993306762
cg19576739	chr3	25706456	0.455897671098211	0.00157781404136381	0.0456092877703101	-0.0113420502065681	0.000894210012651309	-0.00620581404549749
cg14044836	chr16	23699655	0.45591174108789	0.00215479182290994	0.091755273118002	0.00759491120850035	0.122021886867675	-0.00665079166353918
cg24171047	chr17	64765921	0.455926199949311	-0.00487428005632937	0.0329067521294382	0.0351671702768512	0.196364473076208	0.0185734150784761
cg08049928	chr8	96213577	0.455929009479631	-0.00201261302961658	0.187699893095048	0.00505714203053705	0.816967073453574	-0.00121774810784551
cg01150936	chr16	67235960	0.455931733371904	0.0034805399344463	0.105400453689368	0.0123236106622689	0.230701886546845	0.00763421140571255
cg05861244	chr10	30289934	0.455951585201958	-0.00228191019172372	0.687594461961218	-0.00236910487947768	0.141238723361186	-0.00749942123978181
cg24859434	chr16	85035907	0.455955844919514	-0.00260677075918742	0.234857853872858	-0.00723874586493776	0.696782548649149	-0.00228660638916907
cg17118650	chr7	65611197	0.455972714628826	0.00244357136788135	0.129984134681664	-0.00662243489175731	0.603744364902692	-0.00240806129137743
cg22516717	chr21	45359715	0.456055499954871	-0.00234341841892797	0.036857853094679	-0.0129074089970464	0.000458173153217508	-0.0255822182143046
cg07400628	chr1	6761934	0.456056586147063	0.000663927952853754	9.99663639286365e-07	-0.00682005870547726	4.83883128530734e-05	-0.00823846784368894
cg26869512	chr4	8389770	0.456057739706725	-0.00232778721827388	0.324359641281548	-0.00522260420487176	0.379006647552545	0.00470142286447376
cg23306829	chr3	111393685	0.456069792235218	0.00174883921101867	0.0387414164283029	-0.0051068128210762	0.00659617629373782	-0.00511715644328997
cg01494551	chr6	28367070	0.456081606965935	0.00125950466597561	0.189494265371585	-0.00307145078026319	0.214874481197954	-0.00202140421868686
cg01727434	chr2	152118530	0.45609162967227	0.000955362289938776	0.110269969448057	-0.00513078338577675	0.311190787025955	-0.00173213892842313
cg27496650	chr8	60032246	0.456097109448493	0.00423480539315374	0.0110726788159599	-0.0275628161271065	0.00175626327297566	-0.0409519786342134
cg05412896	chr3	49377702	0.456159406157633	0.000834325684342786	3.11455087107186e-06	-0.00842006594831646	0.000272357873855542	-0.00808474025570551
cg03471009	chr11	131729468	0.456178404594111	0.0070527676278491	0.214831783165495	-0.0239910111547079	0.862280951444781	0.00422553657073044
cg05883142	chr1	14965822	0.456205324330638	0.00191121351071401	0.125211753857932	-0.00699511752426389	0.00266192850224244	0.0142690339911308
cg00590081	chr13	49549665	0.456223714036369	0.00121215655512434	0.105773518106782	-0.00245027345108018	0.00222468550930162	-0.0054364645225684
cg12111170	chr3	63897780	0.456251229195111	0.000646210354014377	0.000412556466003536	-0.00486350457068065	3.36349286863386e-06	-0.00456755176423143
cg24882306	chr16	1793988	0.456255320586307	0.00346937427794236	0.410266485789786	0.00617540414368508	0.796079053017736	0.00159468983808599
cg15513936	chr13	111368529	0.456271557872555	0.00181776966585994	0.350723775514738	-0.00860800884273006	0.0243219538920603	-0.00681529492127569
cg08559361	chr10	119134981	0.45627279789414	0.00103181727410696	2.41608851189088e-07	-0.010333047206275	9.26595045066405e-06	-0.00980183893436038
cg00677562	chr9	111206648	0.456282610096214	-0.00248450478488146	0.0954507620025398	-0.0100102659862713	0.357847272635413	-0.00438084887473362
cg18802885	chr22	26908376	0.456294479525618	-0.00080884355962044	0.0957289973238054	-0.00301360958737775	0.0199154017726121	-0.00588771481957409
cg26215009	chr5	34008104	0.456301539622586	0.00127365002016752	0.0242444794693523	-0.00790454809658107	0.0172811630321566	-0.006074915429338
cg07537978	chr1	114991187	0.456301679853189	0.00213687537394822	0.21498931998623	0.00474034884282543	0.699140740225348	0.00152157653654062
cg26014813	chr3	48972136	0.45630390698803	0.00216735627414641	0.45072047155037	-0.0038106553040851	0.983114005951017	9.28732449180236e-05
cg09162686	chr16	66398686	0.456327413979007	0.00211208000257894	0.602267737826312	0.00387237731228602	0.459961270991413	0.003322772215537
cg04099673	chr18	54318390	0.456330665310613	-0.00104148096045135	0.00305926741541004	-0.00509981441849076	0.0937840214705941	-0.00237126310140575
cg26345259	chr19	5010347	0.456370717215861	0.00236954645435801	0.826715766435542	-0.00102998733235925	0.0905233061751219	-0.00949637271643931
cg04284317	chr10	120101832	0.456372399483588	0.00178354438193583	0.0123923517088554	-0.00614784845248575	0.00414374369991768	-0.00876174954583079
cg03910335	chr8	116681744	0.456373876045377	0.00261280007741394	0.324218304349109	-0.00413166624500878	0.0749406843426262	-0.00712607743669295
cg15512961	chr5	150537567	0.45637808306113	0.00107950241631267	0.0048167928308999	-0.0137851724828395	0.163704381646434	-0.00262579343056896
cg01524697	chr5	151066712	0.456378573932084	-0.00698456600332642	0.00110442262021415	-0.0501081366048016	0.259452988920743	-0.0190582979163965
cg01212978	chr16	48644211	0.456392929327939	0.00163635620813776	0.0733395298716567	-0.00681442256984044	0.214211105727487	-0.00164791512163374
cg01060136	chr17	7155932	0.456405235093401	0.00134004666924653	0.0406081551509621	-0.00590174831267791	0.0252014050311511	-0.00425710462479957
cg03683207	chr19	17343145	0.456415919180937	0.00373237489881876	0.167992853346446	-0.0110321193428865	0.219195215512591	-0.0102249839702403
cg20921688	chr2	71357800	0.456418163483255	-0.00100046813819431	0.623157744234826	-0.000983837285088406	0.122524953313619	-0.00282508624472826
cg20680872	chr18	2655890	0.456422717453953	0.000732921451856612	0.000513240915477964	-0.00461688470328679	0.000194529133557031	-0.00791373818385357
cg19245477	chr7	56131904	0.456428425800425	0.00170147593160315	0.00513630232403396	-0.00569488028723903	3.10750102410157e-05	-0.00741269919460525
cg19729949	chr5	142514108	0.456430559495922	-0.00322144646602113	0.820424267224444	-0.00170748629182334	0.38779081850246	0.00544388927776367
cg26673609	chr14	92572604	0.456434456107458	-0.000656791382610578	7.46733057921897e-06	-0.00580460661082768	2.61869288847648e-07	-0.00594162797965797
cg07018980	chr4	895604	0.456460772737829	0.00283967780651113	0.185374436796635	0.0142429949309478	0.54049152099566	0.00571655478821121
cg00548618	chr16	67943097	0.45648624334191	-0.0015468920090153	0.103735179887478	-0.0102033708772395	1.54824407015194e-05	-0.0126369525568164
cg14410298	chr2	69446408	0.456492541252036	0.00203104984353306	0.0630074019346523	-0.00739654543294842	0.78443264020455	-0.00162619528741648
cg23132351	chr6	32818050	0.456499791779846	-0.00236132201537397	0.110689311193414	0.00558603647438973	0.218205800367776	0.0053415049644984
cg26608032	chr22	41032667	0.456511070115171	-0.000591914217804612	2.42960040284375e-05	-0.00552369277464315	9.0090327155075e-05	-0.00603375643878738
cg08516463	chr2	145052759	0.456519291566999	0.0035342656382595	0.00263822114486593	0.0441492946629342	0.000914898986953807	0.0291547875152579
cg11317019	chr17	42219250	0.456526587718828	0.00178927124334595	0.176341459709234	-0.010882657147411	0.125608172893118	-0.00389305382861264
cg25116329	chr5	171434496	0.456554250826231	0.00170034305009335	0.657063899509418	0.00130012388861445	0.854109235873295	0.000480698654435848
cg19901606	chr11	47432538	0.456580428630382	-0.00252283389802944	0.745128232738368	0.00261366133868368	0.139902413082798	0.00894636989668019
cg23121766	chr7	103084280	0.456584368791129	0.00389635765224474	0.712351407181915	-0.00426382926533753	0.106824658257099	0.0191912409769203
cg16785387	chr12	100594386	0.456589116920044	0.00344689471893671	0.0623679788589765	-0.00717061362711375	0.0469887252129023	-0.00717130501116513
cg21023284	chr11	6624872	0.456593058775339	0.00070509531700813	0.000981517649737034	-0.00541288968394675	8.70358972063255e-06	-0.00762854372954097
cg19843411	chr11	46142642	0.456626753432991	-0.00108396142896743	0.0312977876599937	-0.00389301370991637	0.522037327760155	-0.00102642368665975
cg08900864	chr17	27696160	0.45663167724632	0.00421098359337913	0.781035553847679	0.00334707912114253	0.216047033680771	-0.00917627015424957
cg09443553	chr6	106702170	0.456657566186422	-0.00200783321021867	0.238650330637495	-0.0062810596521599	0.0621554784026993	-0.00984921688436369
cg22246368	chr12	108079689	0.456657568558832	0.000578946751221809	2.85215599532213e-05	-0.00576529402629061	0.000344852587798767	-0.00467155335673519
cg06584875	chr11	19662481	0.456665130369376	-0.00188132648341097	0.00783554419103779	-0.0122376367183931	0.40425987587155	-0.00409722243559202
cg12542711	chr6	32982727	0.456689725121411	-0.00331467978412487	0.011815496847799	-0.0238761947601092	0.015713436120194	-0.0266799813740568
cg05400252	chr12	57394816	0.456693655669701	-0.00374359875272806	0.255263691769626	0.00884037307130574	0.220952647569718	0.0102596531055077
cg17284809	chr17	30594101	0.45671253986505	0.00149943547082435	0.0782349493497446	-0.00725228437263292	0.0263271846034001	-0.00573995148253213
cg18608864	chr11	6437340	0.45672486527269	0.00371314993121118	0.115462912343322	0.0180487459109182	0.28124318465109	0.0108026119947325
cg08090452	chr4	148605563	0.45674074525435	0.00179601809819471	0.0820277349493515	-0.00521088597869025	0.114751325388163	-0.00217854532201038
cg03219768	chr17	76641090	0.45674304935971	0.00263740703587241	0.00715370822346967	-0.0149063527973613	0.0123595652630602	-0.0104542817084393
cg23912823	chr12	57481903	0.456774548497997	0.00117691543605755	0.0262332182228744	-0.00517653333269894	0.126208340674672	-0.00305233709427983
cg05422384	chr11	117091970	0.456795767173407	-0.00195927853327454	0.840368594794372	0.00132851225614485	0.168372455977005	0.00634586984263285
cg16556936	chr15	42565284	0.456815719183504	0.00136315114254966	0.664534680423605	-0.00106115432995338	0.0133519619616341	-0.00452532714548965
cg00573055	chr7	55559930	0.456822593777587	-0.00249901514262741	0.427792571761608	-0.00490389106611131	0.0405095737250563	-0.0082804335372749
cg10176687	chr11	123229073	0.456840044324903	0.00109034461383151	0.000827139938179013	-0.0105309661170983	0.0870975787063332	-0.00450107426527498
cg25954729	chr11	66610784	0.456864731615067	0.000595146593082775	2.82373946905452e-05	-0.00653358514994383	2.18996324110388e-06	-0.00623191099835639
cg18415148	chr4	7025782	0.456865061060484	-0.00283454505615504	0.601337713005561	-0.00201353542851287	0.0312766082928555	0.00864610700140191
cg20629986	chr3	69639223	0.456879595678485	-0.00807763031943371	0.0023100808121172	-0.0634156358572392	0.00495847593448723	-0.0573485676210166
cg14669930	chr11	1717285	0.456901931797767	-0.00232907438651023	0.088561378323395	0.00914373348191076	0.920707817384753	-0.000598960677638829
cg23438249	chr7	116139701	0.456902578307705	-0.00218143177249362	0.636006935371941	-0.00274751355288557	0.422588446042456	-0.00394634115011192
cg06722870	chr2	236840187	0.456915817720223	-0.00176384468955951	0.771627356841945	0.00142187507028848	0.0252899929033182	-0.007329921994492
cg11913696	chr14	77932535	0.456934556856258	0.00257156206122918	0.186288689483764	0.00888983770657446	0.102200652235464	0.0122932180027128
cg22942532	chr1	2089924	0.456940330191241	0.00220468506082437	4.03312767220827e-05	-0.0181514526378376	0.000460464991547712	-0.0137465770971279
cg22994449	chr10	119302879	0.456975185511922	0.00122356106606294	0.0207985143602889	-0.00510862742859646	0.0451127170618883	-0.00298622387029518
cg27186058	chr9	5305956	0.456979760700137	-0.00294623426730586	0.622382893492518	-0.00362294407281993	0.68394765567581	-0.00256155958708039
cg26922019	chr3	114791241	0.456984454081354	-0.00233837773353234	0.545292432108121	-0.00283315595962948	0.18470865761835	-0.00703628008863539
cg14482918	chrX	130533740	0.456986423372316	0.00310364316364496	0.0231205472946041	0.0191086176513591	0.0122026315928762	0.0196707907646025
cg00400259	chr16	1493859	0.457003989389543	0.00208307486941061	0.000118237902048516	-0.00910123708670662	0.00046528321997638	-0.0134015658068326
cg03151734	chr20	62066968	0.457022086925281	-0.00337367113822853	0.00767323085412719	0.0102533253471164	0.119971729613762	0.00966481694237009
cg22168321	chr6	17987573	0.457026531888839	-0.0028177964719063	0.805038813278127	0.000970798887332916	0.261660894102532	-0.00349184922461226
cg26008148	chr14	77236283	0.457036149677028	0.00249819721588311	0.00231462826423723	-0.0196642066903664	0.000265777710775978	-0.0159228813696129
cg26493629	chr11	68065258	0.45703616562317	-0.00851901038023611	0.129136964648279	-0.0133124276315488	0.148451556666767	-0.00633624083909886
cg23021855	chr2	68695071	0.457038960743731	-0.0014021457465121	6.55563398677695e-06	-0.0184942401452617	0.000752781291472766	-0.00722152753131572
cg14787260	chr17	40428794	0.457044009827459	0.00563331311028148	0.00931585206136969	-0.0113050472358677	0.0727908172962758	-0.0119136868968393
cg21707136	chr11	2421773	0.45705347649083	0.00183925127345967	0.000154198861627049	-0.0282579810277493	0.000221136895510814	-0.0197173854737815
cg08911536	chr21	34957259	0.457058147674356	-0.0076528032376428	0.299506410971382	0.0208048294831347	0.949563574342565	-0.000959251378478098
cg26204713	chr5	130599652	0.457061321542847	0.000596510784731587	2.37740013591151e-07	-0.00836774401099534	0.000572917713723225	-0.00412505023989081
cg20448748	chr14	31091392	0.457065502289867	0.00296423827723486	0.470800067613472	0.00683305725544779	0.050970046028451	0.0166732016840943
cg12939515	chr1	90286553	0.4570774931629	-0.000798916548514748	0.000100039380609504	-0.00566852032539572	6.30604467889829e-05	-0.00776208354045785
cg16297799	chr1	225934486	0.45707954820742	-0.00282227334907375	0.000888300326465808	-0.0212562259776927	0.000423092474085531	-0.0202741928923727
cg16691714	chr14	69093805	0.457083799481399	0.00174698104718219	0.62071533733431	-0.00242934475174984	0.0206479604638759	-0.00921562981179557
cg14751177	chr3	4345248	0.457085904531339	0.000568610908736772	1.35260159030433e-05	-0.00653913642321191	4.35857981930022e-05	-0.00739549352029202
cg01211485	chr8	90996670	0.457094622337357	-0.000569986442062517	5.36020905374301e-05	-0.0101051559643515	7.38229491359539e-05	-0.00710064135397741
cg09298183	chr10	125528133	0.457094791818409	-0.00206098351819331	0.653838353686637	-0.00243960688677577	0.156452855532099	-0.00654584412810054
cg17311528	chr12	125092428	0.457098683686669	0.00327362992437685	0.386785806868609	0.00713217638640489	0.510907134822617	0.00283745640039933
cg25806492	chr1	24970113	0.457131734297231	0.000638446133256285	1.30093316254115e-05	-0.00611358118895114	2.31817825985926e-05	-0.00721365015636787
cg01079962	chr15	68131965	0.4571433355705	0.00168711729198119	0.153111578650767	-0.00318402315455671	0.167783633526564	-0.0025253137212635
cg26784682	chr4	39064477	0.457146018398018	0.00482801113822815	2.33911317055938e-05	0.10390135387398	0.000647031094157507	0.0577634531940133
cg23422998	chr2	113348173	0.457157727705458	-0.00181623854829407	0.698826040920544	0.00142259174118191	0.685255412301498	0.00215052176106779
cg01502462	chr2	145275991	0.45717197190182	0.00235582528927106	0.0358452504690337	-0.00593156155453437	0.110394018706389	-0.00499680338385079
cg06076561	chr9	35116984	0.45719132125284	-0.00130562800777615	0.486302116053325	-0.00104542782753427	0.845175811562759	-0.000322941473848103
cg02186966	chr7	93633904	0.457192579987212	0.00183969899128385	0.0188886632056525	-0.00735027591218778	0.539400215130785	-0.00171614662021529
cg11999760	chr1	224809272	0.457193855091513	-0.00214725512011305	0.265269220790378	0.00502087198879869	0.286173011486482	-0.00440176273519258
cg06117614	chr9	34702148	0.457201145808502	0.00181920262110483	0.0947111070087121	-0.00389064069463263	0.208165964747511	-0.00294661650903669
cg07289441	chr16	67240836	0.457213858658632	0.00263385000697796	0.688506687268476	0.00251323931789042	0.810813250984264	0.00110652152248356
cg12458434	chr2	232135117	0.457215910035012	0.0029258935288682	0.0368353505174506	-0.0157308821828302	0.740098374336349	-0.00203023577585145
cg00998484	chr10	21462898	0.457226913545131	-0.000877555812825881	3.56714859731484e-05	-0.00526630494397361	0.068680689424718	-0.003298130308651
cg14104635	chr9	77642590	0.457227616976008	0.000968212700098465	0.00014357366601355	-0.0108057028521985	0.0104031480501299	-0.00785498602030355
cg05061711	chr12	10902929	0.457233793030686	0.00137547543391364	0.00345308535172104	-0.00598506200755468	0.0162489308481459	-0.00455048474327933
cg00375608	chr7	1607787	0.457233961179218	0.00489751947552858	8.05403238697601e-05	0.0341505388363638	0.000230080007365949	0.0296572590982452
cg23740844	chr11	118272104	0.457243311743686	-0.00120739264057377	0.421321417738686	-0.00108230343527807	0.0144323735680705	-0.00447205862065907
cg18727239	chr11	96076269	0.457248633537239	0.00245706080603532	0.011187337654792	-0.00822220419011796	0.261341362761023	-0.00293004635647467
cg10654390	chr17	2282770	0.457255576883208	0.00324079734932361	0.785582713054207	-0.00199801983440201	0.741572871145308	-0.00191958909520951
cg04856292	chr6	124124620	0.457268547757692	0.0053011939908662	0.340044296403629	-0.0116631561248209	0.24256227365642	-0.0131608477097918
cg21259687	chr20	33619322	0.457299150854186	0.00194684867366724	0.661202275869344	-0.00205786845254118	0.122989637962401	0.00642137479816108
cg16589855	chrX	95939693	0.457330278832602	0.000907984373160613	4.63768532267856e-09	-0.0077760174316432	0.00186683157614243	-0.00531645624058817
cg06316897	chr15	65602323	0.457346531706374	-0.00242246664589501	0.15601799694936	-0.00795448442245381	0.00625732901832913	-0.0143362598456021
cg02290962	chrX	134477987	0.457359831301438	0.00162966839729932	0.0314682162636949	-0.0148477587273934	0.00418493954264409	-0.0070483809619084
cg03788230	chr10	125816412	0.457372155853223	0.00121065154637811	NA	NA	NA	NA
cg06201287	chr5	154065086	0.457407255156769	0.00209741391089436	0.394833223175211	0.00613277528912207	0.00898149923055666	-0.0126759886899053
cg26176649	chrX	47342033	0.457409879411937	-0.00179331367419998	0.035362838394393	-0.00696502243086709	0.000362253028323001	-0.0103533717019626
cg10987792	chr5	81267722	0.457411175859023	-0.000662929039898064	0.000637263360614272	-0.00486249365545156	0.000392671484114656	-0.00547861346713107
cg27516774	chr15	44955616	0.457411811387557	0.000704608947459869	0.00290670498574157	-0.00518285210995855	6.93164853574758e-07	-0.00781266596506673
cg11276193	chr17	33570022	0.457427221585044	0.000630246986316703	0.023032590144694	-0.0104875805008839	0.00106955723020396	-0.00585973226975703
cg06452064	chr7	23571393	0.457431789434949	0.00154277214133921	0.101862992624305	-0.00343970380850751	0.00131259389167036	-0.00756032484100162
cg13321993	chr11	27372753	0.457436428962514	0.0022798433766809	9.29832649175363e-05	-0.0181681203581565	0.000399160287376486	-0.013085340115948
cg17951086	chr12	122601660	0.457441756785092	-0.00230102702924728	0.467872995860646	0.0044492471352936	0.0715987914074923	-0.00807059823717043
cg11287286	chrX	53008346	0.457441812713744	-0.00332549534373753	0.231213030510527	0.0176164920993117	0.231113304499254	0.0277178504147169
cg16555165	chr15	45492742	0.457443214868287	-0.000808337809577832	4.02139477606731e-08	-0.0123138630552151	2.19780017632293e-06	-0.0130400696899022
cg08113998	chr19	17830452	0.457446030224706	-0.00100845436683692	0.00348744853956032	-0.00471229761850231	0.0207448928212033	-0.00595036905509668
cg16123421	chr10	134473552	0.457483954219726	0.00164576490679062	0.60874306192585	-0.00224845378360116	0.16531739225771	-0.00349894555124599
cg14108539	chr12	104271519	0.457489902911371	-0.00367975305293376	0.029570018968609	0.0212141980656403	7.02772808583211e-06	0.0235662634621297
cg00099768	chr1	175162136	0.457505478804086	0.00152465006450679	0.0160265785968786	-0.0172931108630135	0.0831460317267913	-0.00704734576189882
cg05336916	chr14	23345145	0.45750995354401	0.00257439667023871	0.537905427140437	-0.00425723266249855	0.725228389882144	0.00201845077259901
cg19571469	chr6	135579640	0.457514688862641	0.00194824938784184	0.478610281731676	0.00295543003592415	0.380388934426568	0.00373793551977359
cg23237418	chr14	23790594	0.45751578260065	-0.00146149591009347	0.000613134933138134	-0.00755468657694889	0.0908781443229076	-0.00434788976214801
cg00763094	chr1	171455187	0.457519710331754	-0.00155678480385473	0.000193441294050737	-0.0100247937232367	0.000210609717423358	-0.0104962800107445
cg13366445	chr7	99036841	0.457541150332635	-0.00107449742264564	0.259609373983437	-0.00327937780731587	0.0565075751232892	-0.00548434467003168
cg12128483	chr7	129691109	0.457549167763505	0.0049172968643166	4.73600439504498e-05	-0.0388461307988153	0.0166848852325443	-0.0250047311932945
cg25986322	chr18	46447961	0.457561075815712	0.00358947299701449	0.538797905014251	-0.00515057082475031	0.930267721961693	0.000669409028206611
cg26177192	chr6	35432435	0.457572705470836	-0.00336137230045422	0.0526054347401702	0.0109220461821312	0.120971424311615	0.00872207422141044
cg02984063	chr6	163148985	0.457622414094783	0.000793649955541776	8.01345221789992e-08	-0.00762275392515269	8.46695697802664e-06	-0.0096503494756865
cg14146296	chr3	37014908	0.457629514650184	0.00196278198222381	0.814729196607238	0.00101051840600512	0.432074211815369	0.00402124543016928
cg02238268	chr3	45552498	0.457632165371712	-0.00253748969673972	0.0001066438234881	-0.0192297486905809	0.0135636395202997	-0.0162230338220222
cg18342637	chr2	109065632	0.457646084217543	-0.00125012750894013	0.0406924736645908	-0.00472433585348577	0.00525698272641148	-0.00489208629486424
cg03080377	chr15	63893412	0.457653177843324	0.00118183342633053	0.0758931362135546	-0.00450422372461401	0.171514933148619	-0.00244938483271574
cg26029590	chr19	12361707	0.457653559745376	0.00313658192802739	0.260015414693792	0.00594721730783187	0.0232247122818124	0.0155232687127447
cg21798184	chr9	139258434	0.457656883071495	0.000892165048941328	0.0259100004551227	-0.00311231179114704	0.0317297941048581	-0.0041236488873871
cg17713013	chr9	127437255	0.457668449697788	0.0023674107949729	0.32289543118912	-0.00475687459658866	0.722115732339269	0.00135989848966936
cg26937530	chrX	80457379	0.457696385815368	0.0108465624210752	0.0169681843235144	-0.0120177467783936	0.0174941514254329	-0.00881778028695334
cg08769276	chr4	186347048	0.457713991099037	-0.00075050906617707	3.43823830660274e-07	-0.0083654875356721	7.69795588763835e-05	-0.00753450549672022
cg27021999	chr6	35772978	0.457715592870568	0.00317060631790376	0.434298498579908	-0.004242152696122	0.0789758963549955	0.00725429103135386
cg10638960	chr7	65444672	0.457719548946088	-0.00305708264564462	0.162681709116817	-0.00905513863314901	0.472473167977146	0.0079768448977899
cg03133970	chr7	8241235	0.457724519403131	-0.00228545941756297	0.463192528980515	-0.00451602773264491	0.0865161417528444	-0.012395865141549
cg08358270	chr22	50675154	0.457742463262024	0.00309126035253622	0.224525993965913	-0.00675077973327439	0.181679604677407	-0.00749893465723225
cg05904041	chr7	4802774	0.457746663628373	-0.00355271047715991	0.295533529121705	0.00817469659914218	0.992030390338317	-8.53826574526468e-05
cg07052926	chr4	10056707	0.457751175178274	0.00251546445014996	0.670055865669122	0.00222137973434307	0.98119815172675	0.000168056379086604
cg09941770	chr17	6938926	0.457762290703018	0.00150337028081951	0.0933732688641759	-0.0116675162850297	0.339038933697386	-0.0030155087359954
cg15610198	chr20	18477446	0.457767893771628	0.0021415601405131	0.000601749096525927	-0.016222438459219	0.0016588114803458	-0.0149484010082015
cg21980790	chr10	89755903	0.457769075786255	-0.0017941555015462	0.908839618187478	-0.000480334449749567	0.0557348505758436	-0.0111954894391429
cg17234979	chr1	31190887	0.45777012007694	0.00201564604873808	0.0992837636859937	-0.00472640062388797	0.285611655369292	-0.00395082070939386
cg05497266	chrX	70503398	0.457778272353674	0.00533863722333099	0.040894821141619	-0.00549907397334442	0.0326241071587822	-0.00590125148826413
cg07525100	chrX	54522721	0.457779841379447	0.00380711783157064	0.00239554743506783	-0.0214294056598703	0.943483327731421	-0.000582633152182682
cg08055667	chr14	39900384	0.45778183631374	-0.000822716398601951	0.00591886344998557	-0.00344194144635204	0.129640789337354	-0.00209844654511995
cg04995246	chr2	44677362	0.457794253357039	0.0028681752503517	0.215180098810012	0.0080267363084105	0.938517375499238	-0.000478756414788022
cg16716223	chr1	38491344	0.457809406699858	0.00228351354542895	0.468836757850208	-0.00486925439517343	0.155733108324829	-0.00669448868892096
cg02645343	chrX	134656105	0.457818437542319	-0.00187009039130968	0.168141258020738	-0.00516597228666519	0.000320799257061233	-0.0106957924425329
cg26181820	chr3	12526040	0.457836444810205	0.000826542516816425	0.368107773083531	0.00176921905256068	0.460437956825826	-0.00191590469731009
cg17031812	chr4	186759445	0.457853432219018	-0.0045121666188984	0.892617175863297	-0.00169497130215382	0.867605895420058	0.00112937113150546
cg07131157	chr12	52702318	0.457855459956407	-0.00160027494124728	2.50668966692835e-05	-0.0107899342992733	0.000267083674972391	-0.00911240131548655
cg15513530	chr6	169563081	0.45785881441459	0.0029849025603096	4.48711602612963e-06	-0.0277799430594485	0.00860206513959104	-0.0136173225711323
cg00238593	chr12	113619684	0.457863528050369	0.00224119566469987	0.71257788937689	0.0022103418327673	0.687164082350182	0.00183976928430772
cg06146910	chr13	41706728	0.457874566963845	-0.00130784135984184	0.0471267524047637	-0.00435820332913342	0.0115890769062999	-0.00399967814176155
cg19659210	chr15	101142433	0.457883402296173	-0.00119642427973229	0.0016105285785326	-0.0146021442809479	0.0596947701276365	-0.00712764162338708
cg25655251	chr4	3531794	0.457891950140197	-0.00250683643041765	5.41286706837828e-06	-0.0238611516993946	0.000408067440846333	-0.01709282484332
cg26316082	chr1	8378213	0.457909400366336	0.00158926292032847	0.0499563560181687	-0.0152541288441333	0.0102550914357368	-0.0110555196219177
cg15165694	chrX	118533179	0.457912789297614	0.00106047058043861	0.00419903913856034	-0.00714350169698368	0.00572471816372201	-0.00901190511028241
cg24066072	chr6	30524609	0.457915539800487	0.00105167278653771	0.124896810539813	-0.00339112435947693	0.00257377386629759	-0.00517999585105739
cg15209116	chr1	204751472	0.457927222442186	-0.00468040247340354	0.363847001989856	0.0110776341421749	0.540229338998871	0.00689264091667002
cg24492629	chr7	699904	0.457931011293758	-0.00264610064719773	0.563987513464967	0.00357764172297288	0.732634622200852	0.00267164080165716
cg01052776	chr11	495908	0.457932127628143	0.00511417297281477	0.350008817209549	0.00837287476678467	0.179784824698579	-0.0150353509408024
cg07706958	chr8	107844377	0.457944391353065	-0.00402717384853081	0.702450360959482	0.00266721671782776	0.171775322268688	0.0127274183881248
cg18233735	chrX	153095721	0.457945400481825	0.00188415165324225	0.0221831119700656	-0.0141671709134036	0.0417171292543833	-0.0066648932999455
cg07128330	chr12	2921958	0.457972557862521	-0.00146018337688975	0.0164100451296414	-0.00664454168023552	0.454150395499153	-0.00237082546578928
cg22485062	chr6	36842933	0.457988044515041	0.00593303096659421	0.135244604951997	-0.0109794531977263	0.125082640877581	-0.0129612057791566
cg10820650	chr7	1532068	0.458003508196599	0.0019746137180175	0.815040765475507	0.00156226489394753	0.221618227849162	0.00475139925936483
cg14321412	chr14	52528499	0.458015163108187	-0.00318835035054609	0.58656939935534	0.00346039087017765	0.325791791932275	0.00578038480209582
cg18220799	chr18	44099340	0.458054784443305	0.00234844946678242	0.464826930443716	-0.00344965615102289	0.753961908704618	0.00143094011063884
cg09889680	chr22	21922804	0.458061607795885	-0.00155335857490822	0.00200472982095436	-0.00807073017998543	0.126408263014837	-0.00258005766611338
cg27468048	chr5	138677943	0.458070085233169	0.00104286497650721	0.149253862338605	-0.00242733576510781	0.420437335254119	-0.00103308165395568
cg23193712	chr1	150781813	0.458073799016613	0.00427873507278684	1.62273753134041e-06	0.0611349737368649	2.31768073510233e-06	0.0514882104279076
cg02776148	chr19	10395489	0.458102375534326	-0.00320791768890061	0.42941452264144	0.00465899832349204	0.391579353402713	0.0044262921615455
cg15055808	chr19	40030247	0.458112495923135	-0.00206194291562954	0.736439345729291	0.000970596622648324	0.875736051211385	0.000262837223310467
cg17035787	chr19	40875747	0.458120587542835	-0.00305096406450177	0.100862139565237	-0.0103608024519942	0.337953516443982	-0.00429498338622798
cg25385272	chr1	222763149	0.458121369332755	0.00134081214043663	0.138472569560713	-0.00449796178198186	0.0457746216059133	-0.00263657904058035
cg22067914	chr18	9334792	0.458135165352003	0.000792480816649444	0.278249068902463	-0.00198361166541212	0.0172083818014439	-0.00546758206457739
cg09157890	chr12	1191949	0.458149798752278	0.00267716673296172	0.0174256136368681	0.0385169183716543	0.000114116594973053	0.0312840351171117
cg06706454	chr6	52930286	0.458165703127221	-0.000716709397969949	0.000171429368700089	-0.0102425551926124	0.000140907151751494	-0.0123347939239923
cg05045403	chr1	65935991	0.45816939407474	0.00348480892442728	0.75314175813418	-0.00331875165059031	0.804567138984034	-0.00220850517516699
cg12375025	chr18	67873125	0.458171887646753	0.000512038417041435	9.85413224603092e-05	-0.0274794027078198	0.000386334580785793	-0.0188144851599386
cg08478172	chr7	141401599	0.458172931920688	0.000809789693496664	0.000793492207059031	-0.00642112607733042	0.000820082288040684	-0.00691639636041889
cg06586376	chr13	114991864	0.458183921219525	0.00566151359617782	6.08193736667504e-05	-0.0515150469667506	0.370407438406952	0.0173234182896593
cg21654303	chr2	176866349	0.458208777446281	0.00227084927126141	0.0714889706907727	-0.0078248163230984	0.0154699956273923	-0.0105287619743893
cg12600163	chr20	19998460	0.458210102247682	0.000696164680213941	5.32218770372542e-05	-0.00652602285673106	0.000679384722264351	-0.00800450922021115
cg02924961	chr6	26125480	0.458210669359935	0.00146671644333874	0.00236523527907663	-0.009555955606477	0.00148288851004625	-0.00871281646064376
cg16350494	chrX	49121910	0.458216166201654	-0.00291067029176966	0.532294766644625	-0.00364931338158768	0.663305386313521	-0.0022038369701052
cg26933384	chr19	41188655	0.458219372715513	-0.00395232919289602	0.136830602931758	-0.0153695016677697	0.0198915053877376	-0.0247773837062826
cg03948452	chr7	105752987	0.458225983328924	0.000717434731527322	2.11733898309576e-06	-0.00577050567277709	0.000629904096721654	-0.00579838543085689
cg02094267	chrX	13179122	0.458254593254507	-0.002496861489851	0.210304632619301	0.0090636671710597	0.000748394628031467	0.0179457440073414
cg07149267	chr8	22460373	0.458262443995674	-0.00270468574716774	0.2551747523625	0.00764076642807884	0.00601982703700267	0.0121018665390397
cg00945547	chr21	16337172	0.458267247688642	-0.00526031339920886	0.00828376909926185	-0.0261057898955325	0.440676071840023	-0.0125856323528916
cg14470398	chr4	657536	0.458270507203797	0.00205621286257233	0.0369397631513332	-0.00572789891268404	0.054966350431439	-0.00483937784509963
cg20871277	chr6	33656548	0.45828046391926	-0.00324823464737622	0.208194337153477	0.0138919980543965	0.944377050214761	0.000721723582979812
cg02350293	chr5	96199239	0.458284736205093	-0.00201227735856806	0.873416606061181	0.00119684853706625	0.0384684422736473	-0.0112303224337764
cg21173402	chr8	610095	0.458298936046356	-0.00318206298526405	0.314925610379701	-0.0073040031384495	0.339528305412593	-0.0054891331390912
cg12088501	chr19	6736792	0.458307647218756	0.0011741867142362	0.0318913094128918	-0.00361872073100749	0.0127539187067186	-0.00438367025224127
cg07062043	chr10	60935910	0.458308037561127	0.00559995477658992	0.462178651950422	-0.00742158811775395	0.635831714978105	-0.00523097971596318
cg05299703	chr18	43678513	0.458336805641127	0.00165767806637599	0.144450943650162	-0.00787892002278063	0.00778644391618741	-0.00516834976580587
ch.1.230766435F	chr1	232699812	0.458340526956507	0.00134657471172365	0.4937817131706	0.00150675535138171	0.183696180230698	0.00213421160178229
cg15061086	chr1	6870250	0.458353339041835	0.00222132592670686	0.450395575895561	-0.00407053218803346	0.874166446136514	-0.000837367943632259
cg26968269	chr3	43301985	0.458375054932859	-0.00210088836286495	0.739420858892734	-0.00174149510590731	0.137795150922272	-0.00571564192986858
cg25398112	chr4	8433065	0.458388336245791	0.00208735615606235	0.383975217890886	-0.00453405521370621	0.117311105980713	-0.00735271645071798
cg09060823	chr12	56862504	0.458391419050769	0.00138474018862885	0.327344602795653	-0.00588625215877211	0.536613914205709	-0.00147257338726664
cg08592733	chr4	140374542	0.458405772429404	0.0015528280053634	0.00833484077516452	-0.00686854591330551	6.88773572561381e-05	-0.00931738878309416
cg18011946	chr5	65440816	0.45841283937183	-0.00097225365312184	0.0600041015230359	-0.00345999616054045	0.3534445528616	-0.0017079296686383
cg12817352	chr17	81049009	0.45843303638861	-0.00374491118600976	0.89579836303577	0.0012921414160424	0.112538606313112	-0.00586009753409203
cg01550215	chr14	105821483	0.458443036933209	0.00312146682057769	0.181602258029834	0.00713733884406977	0.119988393778933	0.00647801102078354
cg03408893	chr10	15130909	0.458472839415941	0.00232011713587103	0.0701723617189622	-0.00594146220603689	0.000999422793885028	-0.00707770503633326
cg09129976	chr17	39165006	0.458475063354509	0.00307782197851026	0.392235563543682	0.00404252317854144	0.349920234492804	0.00572439877971265
cg18715554	chr1	155145937	0.45847531893064	0.00143948260819836	0.00148155605478886	-0.00788083455323054	0.00104094213085026	-0.00506279235676826
cg01225827	chr13	49550987	0.458480641688496	0.00165774413662836	0.166473195791943	-0.00474611404273665	0.140162010163237	-0.00407742528626081
cg17091399	chr7	105321455	0.458485085834937	0.0015739432010785	0.226467280191937	-0.0076013568857628	0.465636624562855	-0.0028689026835892
cg22273015	chr11	207531	0.4584970654045	0.00077005854281614	2.65832623710622e-08	-0.0154204631338168	9.42516814503024e-05	-0.0112888850769383
cg14018140	chr10	458528	0.458499236537712	-0.00152365798744469	1.49675208154925e-06	-0.0213749466150838	2.16805122557938e-06	-0.0230312814609867
cg23857313	chr14	100842188	0.458527188467819	-0.00104395823433242	0.925771329707103	-0.000121012713845231	0.702685016865005	-0.000495493247128428
cg12531208	chr9	108320362	0.458538498471542	0.00104702322854559	0.00173300531843295	-0.016152165679653	4.85581322181458e-06	-0.0243209991774509
cg14155200	chr14	100433384	0.458540548149099	0.00929395384561252	0.407648096603979	-0.00926217834281745	0.502679765591484	0.0183633067561295
cg01805124	chr17	30814031	0.458551724680683	-0.00200135334399239	0.00015398291607655	-0.0254325763011321	0.00127676604843856	-0.0242445683234314
cg16505464	chr13	37393242	0.458562781712246	0.000665934164777216	1.06930439894005e-05	-0.00613667370520446	1.49647974055843e-06	-0.00758661315826258
cg00675133	chr3	48754898	0.458567821757726	0.00214884842434522	0.124782939456534	-0.0123516818236935	0.134948635950849	-0.00580433681210641
cg04632278	chr14	91662731	0.458574008328276	0.00205923714187815	0.213511283960006	0.00775165692816707	0.107768863370185	0.0101651802174798
cg12794620	chr17	1928740	0.458588990624403	-0.00134998338558471	0.0913873932329663	-0.00262629909470016	0.00300280741015942	-0.00606810954225532
cg10581811	chr12	58257267	0.45861764172452	0.0018763908484039	0.705605781648624	0.00178226688836927	0.103633050934811	0.0114504039444597
cg14978728	chr8	74206685	0.458632956565545	0.000746823171896065	8.498373658155e-07	-0.0120361337271814	0.000368514318478777	-0.00975629612164803
cg03941238	chr2	179343102	0.458659153902256	-0.00103426331819851	0.121925274472789	-0.00307792246058916	0.0706469365714146	-0.00439020921638473
cg20474144	chr12	132529458	0.458695364206763	-0.00659496649493253	0.75138049939999	0.00354649489291632	0.252743708826828	0.0122703100203836
cg14917395	chr11	123300849	0.458713108142305	-0.00275844979666301	0.909218315750994	-0.000340136506946445	0.28698522636193	0.00349244525245999
cg21032074	chr6	144184944	0.458725049450147	-0.00320434763811684	NA	NA	NA	NA
cg03950441	chr14	90083580	0.4587269295123	0.00363951391355605	0.111353652548221	-0.00857684231387288	0.0957828664502016	-0.00622995861990966
cg26646715	chr7	77460635	0.458743197047405	-0.00233190657504493	0.306546376610509	0.0114405105587617	0.0905967285411947	0.029953945065509
cg09793256	chr2	55646604	0.458743212971765	0.00174043152700933	0.675221433727149	-0.00112207017454224	0.738593430204141	-0.000616130128616702
cg07650662	chr5	149757610	0.458752158679313	0.00231436686436094	0.962231880561635	0.000293671933208233	0.553262149894576	-0.00317820043254942
cg07952552	chr2	99118382	0.458796602117038	-0.00246819686152788	0.0298542609571487	-0.0129064071053833	0.512338288164563	-0.00308266278694042
cg20684975	chr7	122739877	0.458801984675238	-0.00728382450871097	0.49562803478978	-0.0155053355622618	0.158762152303474	-0.0236383150371147
cg19577082	chr2	28887080	0.45880532838936	0.00231912754418428	0.0345672539941669	0.0109904211927418	0.744206926227668	0.00159949206764995
cg04959078	chr19	6502503	0.458809370531121	0.00145084919849512	0.144316921568595	-0.00262095306695096	0.24827672374858	-0.00210783469708088
cg26509722	chr12	6833059	0.458815157764788	0.0015626690769158	0.879992828389916	0.000490358927721071	0.036889773113667	-0.00409529512194722
cg04080617	chr9	33931480	0.458822918819578	-0.00213947078791072	0.130016455406918	-0.00833629808052854	0.0351914247686175	-0.00955108000540803
cg09267507	chr17	26671495	0.458850400956233	-0.002652133837741	0.357639989593407	-0.00732661177920412	0.0550882754315173	-0.0122976874244776
cg18942357	chr13	74184544	0.458861558725733	0.00354476776486177	1.24358474246552e-07	0.0455111633294546	2.44316143525033e-07	0.0432736693784374
cg11453792	chr2	148682423	0.458883402732364	0.00241452178034121	0.0621113991038437	0.0137216114394671	0.945887084447047	0.000274099507732098
cg01838482	chr1	48937892	0.458895560946392	-0.00130458395455243	0.000567084247229696	-0.0132830798162566	3.63547006691261e-05	-0.0176232634930182
cg00385906	chr1	117910225	0.458899210739696	-0.00101764051369335	0.00435323054057948	-0.00572163810425072	9.57147768084434e-05	-0.00801408094665678
cg10603021	chr16	30418643	0.458918102556507	-0.000795166049436148	4.56073435507102e-06	-0.00760751199622679	0.000156118373409267	-0.00716367464081014
cg21763959	chr5	20681117	0.458936675910344	-0.00228830923808588	0.0237259916545521	-0.0161312524317613	0.00117865785171211	-0.019686041098357
cg07652350	chr11	616009	0.458937865962666	0.00154243331218976	0.00100684740675787	-0.00987766215690995	5.4444931955925e-05	-0.0102123800814412
cg05777319	chr3	97483919	0.458946911317081	-0.00149907937509663	0.0694992164622678	-0.00491226164836714	0.0754529113743802	-0.00470090637203341
cg17227355	chr12	4430526	0.459000515065253	0.000937913893192329	0.128527777207109	-0.00406801015253777	0.764520298148107	0.000459020812564015
cg00164582	chr10	105422854	0.459028654566169	-0.00214081530937617	0.102596496229733	0.00988755340147387	0.946019444929418	0.000380446702725137
cg14494451	chr2	153575552	0.459037861759921	0.0011566195440475	0.00422178539734435	-0.00571428015786109	0.134964605546597	-0.0028907724543664
cg04752954	chr5	71516781	0.459038227101808	0.00191722867189607	0.381431196949957	-0.00361155341196871	0.894345642321337	0.00058301049830292
cg26579171	chr3	112710269	0.459046015015467	0.00260693430120683	0.00131764211454337	-0.0186666304433014	0.043842094212694	-0.00889206992614896
cg12835938	chr1	50927016	0.459069431716983	0.00216655218634594	0.0221273188202763	0.0102933494301097	0.753330016134074	0.0016669720060159
cg11393310	chrNA	NA	0.459088052348628	0.00799561743649464	NA	NA	NA	NA
cg00245012	chrX	57148068	0.459090253470504	-0.00215609422606281	0.000378331431752468	-0.0142614824686769	0.0140526785028356	-0.0115382149252607
cg10193018	chr4	22755948	0.459090574204234	-0.00479973879100136	0.0012526035712753	0.0694871039526809	4.20591555901242e-05	0.083535565301315
cg22107210	chr7	21985735	0.459091146197418	-0.00119649027770705	0.000279368066591597	-0.00721727379182719	2.26705664412784e-06	-0.00870270797776626
cg09288717	chr10	97099062	0.459099075110674	0.00194248885638866	0.748516604834202	-0.00159564558724766	0.000413235675058452	-0.016689427837975
cg17760808	chr1	228452690	0.459122222450678	0.00242038689742841	0.455163488638808	0.00364223612606477	0.268620180945151	-0.00512248127534971
cg21995575	chr2	47403831	0.459172321620398	0.0018593909786326	0.00259747149731483	-0.0332842218711081	0.000941723223473653	-0.0150138618024751
cg07623882	chr15	29562194	0.459175429336254	-0.00147308884497512	0.00101087534221648	-0.00725458791370955	0.315860403080958	-0.00139357239100335
cg27083640	chr16	1721076	0.45918755475079	0.00264900374482331	0.632373237531875	-0.00321530488811199	0.967657419419343	-0.000245089157315433
cg23346780	chr3	71632773	0.459209466436796	0.00203615661513896	0.435910910834631	-0.00617801822207906	0.00170561392262316	-0.010646797243182
cg25618513	chr4	153456716	0.459216105966023	-0.0066758217867725	0.0629634095912969	-0.00550636469988667	0.0157606855062204	-0.00827300220547056
cg26354640	chr22	46731515	0.459230893738946	-0.00202275321155403	0.0236471170928938	0.0143261938228595	0.164866220300433	0.0124466458712135
cg03757522	chr12	31814160	0.459255335050242	0.00196638120615981	0.000665169360852313	0.0280196024127725	0.000652295757809179	0.022483427116127
cg11394115	chr10	62493201	0.459258594772793	0.00064676091667364	0.000666504175814643	-0.00456166400658036	7.92868573441189e-05	-0.00725593052101778
cg09990723	chr2	242691868	0.459264132649236	-0.00275491997047683	0.240712343332541	0.00807268269644312	0.701247228672189	0.00222569014890344
cg24669856	chr20	5100860	0.459280003290747	0.00155110387153301	0.0156821691071312	-0.00730904676611911	0.0179897346804094	-0.00430104567112559
cg19139554	chr3	50126253	0.459294103587146	0.000756823649515335	0.000160367439038695	-0.00536776235053091	1.6110519360636e-09	-0.0104025608841948
cg14210494	chr17	46048073	0.459307152905482	0.00295504881537607	0.0661921373976152	-0.0124032730726844	0.537984470668275	-0.00174505248095277
cg10517436	chr4	160025319	0.459312569660829	0.00161264725374678	0.197821778227363	-0.00390186617488857	0.00640233382004118	-0.00446768887029492
cg15046481	chr6	31790054	0.459329051079829	0.00196446911080508	0.0893621427389648	-0.00469640787322712	0.0404805218403872	-0.00477388111266202
cg01958295	chr2	36598278	0.459339770613394	-0.00427826306182	0.0228675337077153	-0.0177224112457324	0.766467543557777	-0.00269378676182943
cg23535795	chr11	18621368	0.459365753951446	-0.00189942032176782	0.0187949718374089	-0.0124720427711635	0.0736726128622155	-0.00801502507589589
cg00567892	chr3	141243318	0.459375733041	0.00247430935423974	0.505741101111831	0.00348014834817305	0.482084587226921	0.00325001039787961
cg18264995	chr15	78380289	0.459375861972016	0.00173986487857724	0.270145282844542	-0.00573824108834459	0.00133220765550008	-0.0172149815399472
cg12569637	chr14	95880424	0.45937722436922	0.00386868104712454	0.0200921222472799	0.0188313075161614	0.0954660551785064	0.0124943791429102
cg26127046	chr5	79703750	0.459394891300597	-0.000996369667637856	4.72516946987877e-05	-0.00755232931973051	5.43581529217703e-08	-0.0101056104247938
cg20458835	chr17	17485085	0.459396897192193	-0.00204497833097409	0.0142073738435721	-0.0114856896037927	0.933646959647226	-0.00038623916461953
cg19794082	chr19	51480730	0.459427239790333	0.00231533288064528	0.0489003083755546	0.0137145383675779	0.000119885870606473	0.0269084644303712
cg26140637	chr10	18899687	0.459459061224495	-0.00272968599416926	0.000111669511473825	0.0331187036629852	6.83859427645232e-05	0.0277737545232912
cg19271068	chr14	65086043	0.459462491605201	-0.00492454857066033	0.226554962018907	-0.00854489484577697	0.322935146036806	-0.00868482424905945
cg21389776	chr1	43212424	0.459464088849025	-0.00271876356334681	0.681011448400185	-0.00299239099026959	0.00319201335234334	-0.0145229953335619
cg21238376	chr17	78919776	0.459500104253842	-0.00418513965585342	0.0388119658732466	-0.0160559323650453	0.499569070325306	-0.00749665810512807
cg18793458	chr7	143089383	0.459530721061757	-0.00197065654699694	0.153574542545322	0.00665499078845216	0.958176693187051	-0.000318113115588598
cg14468337	chr1	101491818	0.459533443528469	0.00213420752473051	0.0528817477476308	-0.00331759286880234	0.0108578335909974	-0.00482105700220659
cg25135259	chr10	115614956	0.459546146725599	0.00144486321057529	8.64190836817556e-07	-0.0166087990611352	0.000172825588000465	-0.0145016399386003
cg00839584	chr2	113542091	0.459574877886815	0.00901936284680957	0.69398107030293	-0.00839906233807945	0.617786559974386	0.0123370464412072
cg01307915	chr7	63767990	0.459580197408357	0.00158000656125014	0.0806526000670131	-0.0116369026875219	0.109324136032386	-0.00360026083348506
cg02105034	chr1	183441865	0.459614214938208	0.0010140626219685	0.000191643830651141	-0.00656876444413764	0.0179014862462132	-0.00522299978954806
cg05608588	chr7	98476815	0.459636513311142	0.00113004357012759	NA	NA	NA	NA
cg12012146	chr6	139094629	0.459640016988091	-0.00153448556213112	0.252188790381358	-0.00417284188694848	0.176523838699267	-0.00319145501999956
cg15457731	chr1	45805982	0.459641231275346	0.00157698281903583	0.00875087402998019	-0.0122145402977824	0.0692517602227343	-0.00884695992989759
cg02298956	chr19	57989134	0.459651753674775	-0.00331638780842923	0.0128545237973931	-0.0267450627687742	0.00225274635127718	-0.036285799869757
cg13439730	chr16	31146999	0.459652343635252	0.00291203681807577	0.869649073441219	-0.00113094536434047	0.325807278564777	0.00718209741847375
cg02951674	chr4	113557944	0.459662333125192	-0.00110631910652543	0.00957438634667965	-0.00378483797227651	0.000988098408133945	-0.00459041290151898
cg10125625	chr16	88878482	0.459684131504097	-0.000713345617749446	NA	NA	NA	NA
cg00746783	chr21	46977243	0.459695686630134	0.00106717192597791	0.29237226181146	-0.00347283997599829	0.020054132311162	-0.00807297324252403
cg02452328	chr12	69461205	0.459704743963125	0.00252870921299798	0.358466386528291	0.00422617795872732	0.718945959970642	0.00148762028582858
cg04732910	chr12	69201696	0.459706167826061	0.00103763697584987	0.0221643820861198	-0.00533111277022284	4.44928135198521e-06	-0.0152239380113253
cg16497942	chr20	31124487	0.459716014644006	0.00126158925538161	0.0216089818941741	-0.00596693195803629	0.155283012444864	-0.00220103459904537
cg14868594	chr17	19913217	0.459753546759689	-0.00154109088798784	0.00959402583120882	-0.00658883548880684	0.00355509059889024	-0.00665417308032826
cg17696898	chr18	11160476	0.459773801813324	-0.0037164917136086	0.00888679434146685	0.0458982926989032	2.77523104114271e-06	0.0431196502058907
cg26258213	chr10	127220321	0.459798787021211	-0.00326923780189612	0.119127297659281	0.0175231068999324	0.158585273951716	0.0133157465038422
cg12507879	chr5	488078	0.45981333264013	0.00258701876992277	0.578456283667922	0.003695611728154	0.969866238500354	-0.000192092007528994
cg08084737	chr7	43965691	0.4598191797112	0.00185869590474084	0.858300699100984	0.000319801811032527	0.240224466251805	0.00248032431294546
cg24638722	chr8	105509494	0.459829068153629	-0.00324343701477814	0.894770657573071	-0.000873918766904599	0.535519642550436	0.00498255374938848
cg12146447	chr17	47926239	0.459847626355202	-0.00309726657554457	0.0886704666572571	0.00919231198484939	0.96780519436974	-0.000250826047638999
cg09605895	chr14	34931580	0.459853073292859	0.00078410481546851	0.0969814616234423	-0.00285335947875912	9.16280738439217e-05	-0.00744266074943742
cg07085235	chr8	101016181	0.459858669806818	-0.00794717036124248	0.000790206868559597	0.126712980402569	2.33033212021769e-07	0.102949594104853
cg10682332	chr3	12581765	0.459859876499892	-0.00272189153676682	0.344949628943831	-0.00582908603669167	0.0904209959099426	-0.0100344350620472
cg25946491	chr15	22929886	0.459870533482502	-0.00230743348896048	0.0282995901323931	-0.0155224468606354	0.00976162865435883	-0.0127682343404944
cg02403502	chr3	167452745	0.459877874327806	0.00150879434326369	0.00624487249191264	-0.00565964877233046	0.445449997533762	-0.00241242646945687
cg08834287	chr1	54432613	0.459884220416	-0.00298880134743265	0.000179326475088375	0.0354301710762514	0.000239564763885316	0.0283010876338971
cg07805817	chr12	50221859	0.459885853670831	-0.00116553333507745	0.00142271376514158	-0.00791186777563722	0.00130754036519842	-0.00948400101294921
cg02536026	chr11	75063569	0.459894139034213	-0.00112291832919381	0.00375544545552873	-0.0148231731196081	0.257423078074695	-0.00404257473185825
cg16791267	chr12	7342161	0.459938550231886	0.0014597434616419	0.00121060137678283	-0.0148147784366636	0.0259407242475786	-0.0116193757720377
cg00513981	chr7	5642784	0.459947615283897	0.00308021400469844	0.365641904263122	-0.00577747551915056	0.263877142673193	-0.00606138229570338
cg22572454	chr17	74463767	0.459948657955269	-0.00277856289352084	0.503589787451524	0.00420465372604326	0.588070441020504	0.00367747265282938
cg25570494	chr20	61526495	0.459951067878164	0.00201018791635657	0.363366993161883	0.00417664882465181	0.640499688938179	0.0022366126271815
cg15176664	chr19	45681828	0.459977097843071	0.00130150481611975	0.0574186698437812	-0.00782379467757432	0.143811942129398	-0.00279576815558171
cg13848566	chr9	89561175	0.459988552903274	0.000416664437513256	8.59503686911489e-07	-0.00447003404952651	3.96599468137728e-05	-0.00599936093592667
cg08381350	chr5	61602094	0.459992001935986	0.000988281396721113	0.00862519798606653	-0.00945163606808702	0.0140717895268122	-0.0105054931735947
cg11762760	chr6	168445614	0.459996648257324	0.00245461025747735	3.45484134146157e-06	-0.0161638032991778	0.000395838885549112	-0.020766250595947
cg05562079	chr13	113533054	0.459996948974455	0.00203474236304312	0.169506480386491	0.0060783947566216	0.445553706216827	0.00456744364112829
cg10957177	chr14	20851035	0.460028673693142	-0.00210444078517709	0.986637086338131	0.000106940091197645	0.118870424591679	-0.00923898125279055
cg11138719	chr12	106307091	0.460044974150908	0.00674988781221873	0.527122780968987	0.0117738646196799	0.104755947427897	0.0192827486485475
cg24087235	chr1	54665621	0.460045654564522	0.000889607293277157	0.00474347773718161	-0.00549880032491919	0.216912852535247	-0.0014656074063268
cg11216888	chr3	42623269	0.460053485990341	0.000644950890743134	2.18830399849395e-06	-0.00661080447557414	5.8236633596976e-05	-0.00484911044089825
cg22377939	chr1	150208607	0.460056787436017	0.000886809647348329	0.015314686625455	-0.00333588856337243	0.0955032148642401	-0.00321722975653905
cg06515519	chr16	27187381	0.460105236379325	0.00206769973651254	0.369726066981031	0.00460456885903695	0.28138752067444	0.00400005383893105
cg04940515	chr1	76251865	0.460126688100734	-0.00156057817157023	0.0102505988084033	-0.00388598819881097	0.000494266496124902	-0.00708912252386927
cg07251480	chr16	89294181	0.460128452595659	0.00200597968070627	0.0501876512855579	0.0121474516847706	0.0715229622915192	0.00863210026377911
cg17633020	chr5	58335180	0.460155935980289	-0.000616944846312251	5.62279054849063e-05	-0.00485046247122838	5.6866799936459e-05	-0.00604700009638949
cg01384487	chr1	232059544	0.460158330379036	0.00179301612693672	0.0920183944191522	-0.00749201115131625	0.550720344249113	-0.0030005637925944
cg07939046	chr6	31933695	0.460165384900997	0.00235003518826849	0.654822130302168	-0.00297911876152283	0.387704988732194	-0.00385322595237677
cg15775152	chr8	27613209	0.460192010805005	-0.00213716087510781	0.795741006949357	-0.00197596087806681	0.49027188913976	-0.00321806287714522
cg03506216	chr8	11550001	0.460195492892338	-0.00649854114461839	0.105729768975988	0.0174579251232981	0.681332279915846	-0.00326105603807747
cg24363468	chr15	93053917	0.460197256531443	-0.00357369888888593	0.0229584742521323	0.0166574586874984	0.00010463888560645	0.0282846231165514
cg03670158	chr17	41323431	0.460200165762082	-0.003447612204891	0.0541220677110657	-0.0253679270015921	0.0128042313514702	-0.0137615797373527
cg03149360	chr6	20708487	0.46020288220897	0.00414913651797076	0.0499392428625427	0.0283401756195837	0.361938556260806	-0.00661211460814964
cg00065919	chr3	48956159	0.460209962817227	0.00074523019201639	1.63601472432796e-05	-0.0080779699353648	7.27047818703572e-05	-0.00809401541635715
cg16079011	chr11	65300141	0.460217036247463	0.00344696162674269	0.138032776851176	0.0171853463233579	0.228052420867326	-0.00720841584232695
cg18925864	chr17	48624421	0.460223047055562	-0.00291982574506699	0.00530889845572073	-0.0317675528946166	0.00214857527937057	-0.021254793549238
cg18794793	chr16	4718904	0.460228196283567	-0.00439446532975928	0.0122661396117917	0.0371228401375086	0.13354862662901	0.0167583773384022
cg04052832	chr13	111220199	0.460228706729061	-0.00289087990551627	0.0165179027258808	-0.0171236113879288	0.0374391135703139	-0.0119545055583568
cg12611296	chr13	76056336	0.460235596243639	-0.0010996743002686	0.00124998916767455	-0.00735994954212439	0.014345203960347	-0.00586563326944743
cg01255349	chr12	27676697	0.460240889752664	-0.00150203901593074	0.484206311501347	-0.00168485926131446	0.164943574492366	0.00264423372859808
cg00095984	chr22	38564303	0.460252926533944	-0.00250046762185169	0.428209057994759	0.00694498946895981	0.743378425720816	-0.00214019570250789
cg00759836	chr1	19577981	0.460271130280119	0.000661261673663686	8.71249417731076e-05	-0.00403287722185565	0.00259436394395131	-0.00508159281495631
cg22069745	chr3	167099432	0.460272053037218	0.00327439608823687	0.00165775430432712	0.0338944922593562	5.06640952142617e-08	0.034319502661454
cg19829455	chr11	34200124	0.460279709975735	0.00251444239019676	0.26986385431224	-0.00606242544286055	0.0855463534593136	-0.0098978800551487
cg07190917	chr16	31045100	0.460296509695546	-0.00208115571981027	0.141210794070006	-0.00562104354273613	0.0582444668073582	-0.00689646902479896
cg02124746	chr9	91615137	0.460308864190216	-0.00291523419584194	0.30339171835461	0.00677241723743251	0.00902285539267863	0.0137806517165282
cg16133668	chr9	94422676	0.460313901730756	-0.00265479799645004	0.0562352108509235	0.00999242955017238	0.0155772015532273	0.0168731608601932
cg13328887	chr2	174854102	0.46032147381127	-0.00243333351084869	0.676101148814626	-0.00205745364766641	0.967048477008464	-0.000260724342977071
cg25172808	chr20	3140729	0.46032419316442	-0.00350450787825739	1.52145965037016e-07	0.0596266588739789	0.000677452749468612	0.0338658690258783
cg17886133	chr10	90640720	0.460339836428549	-0.00146764637832221	0.0320646551952104	-0.00582236746013497	0.0311211182680393	-0.00551081081449017
cg27533754	chr6	33168845	0.460370077253197	0.00145892558805942	0.601187936958477	-0.00154724194200493	0.0936045340359098	-0.00339727917192765
cg05487803	chr6	111805530	0.460371054687369	-0.00441537170890172	0.0111074338994185	-0.0126048698359985	0.132584528585905	-0.00751855143027097
cg18280492	chr10	124913593	0.460375248023095	-0.00148343869537788	0.15699727124227	-0.0035301232677882	0.143811000268408	-0.00402454090096643
cg18680021	chr14	94492759	0.460387055352599	0.00133682362478101	9.82612858648246e-05	-0.00763623011194401	0.000184930299845811	-0.0097022768844254
cg09182533	chr11	63775071	0.460390801310323	-0.00199938587755912	0.0765367670478568	-0.0119784420136188	0.0517746351538447	-0.0160843556160219
cg02892657	chrX	7978375	0.460391293801065	-0.00252912632018607	0.0121851961670992	0.0173886986772852	0.11771887506744	0.00866467501946045
cg09359616	chr3	157827567	0.460418198383421	-0.00178490057806867	0.114439384732148	-0.00383095083878829	0.0131144572670664	-0.00309249583869553
cg11489918	chr11	62312720	0.460418516686555	0.0017953240235797	0.0379463863100159	-0.00636320352966251	0.0706354987216474	-0.0042295802134515
cg08735298	chr1	38273312	0.460418864460852	0.00130993932090585	0.0923842494523814	-0.00489700044770744	0.0320578574464519	-0.00377625445470493
cg21075593	chr3	50426605	0.460455501985231	-0.00172800330315774	0.765935426392327	-0.00128359067788387	0.925961648736797	-0.000517924845702894
cg10623981	chr1	12132786	0.460468018848125	-0.00301806223676084	0.0171448120789663	-0.0159527888094258	0.00386401408073365	-0.0193176170159512
cg13413412	chr1	201438438	0.460490165764728	0.000791016314024043	0.00160555044357026	-0.00528989753663327	0.00015127613672206	-0.00559746057647727
cg02627747	chr6	49431433	0.460506583183255	-0.00105561116843808	0.24959648833558	-0.00351059955861755	0.156656566400891	-0.00222070052786933
cg22907065	chr3	49449503	0.460509028772995	0.000662129687979571	NA	NA	NA	NA
cg14309943	chr3	138659530	0.46053330216107	0.0108072632926294	0.173978553062803	-0.0311552037300938	0.802834768249285	0.00816336986601079
cg05298026	chr19	2216455	0.460540076794553	0.00363423611333178	0.848742237806679	0.0021504841719227	0.864086803189723	0.00112326831886851
cg06895515	chrX	47050149	0.460540764175358	0.00272948941471167	0.139506172949757	-0.015097237832616	0.123774409895706	-0.00873500844151879
cg19754560	chr18	46293013	0.460551861936257	-0.0020756787898867	0.32975343402876	0.00748467387441758	0.674005688287473	-0.00213479474473194
cg14064399	chr5	126112883	0.460562065965295	-0.00136133504227632	2.23233908772645e-06	-0.0129248659053111	3.27257288242255e-05	-0.0116456517494341
cg11158440	chr19	13261480	0.460569500981064	-0.00147374540629429	0.0461289984798214	-0.00236122226021853	0.0287477276339311	-0.00488010871899597
cg14562337	chrX	73437943	0.460573571012576	0.002327027156508	4.42862190088241e-06	0.0305697066573083	0.000461969031667729	0.0195633306455079
cg02334771	chr22	38577945	0.460581049264722	-0.00247333017630439	0.362594145119911	-0.00499306138109108	0.0327193481029471	-0.0111531875770863
cg22735105	chr20	62423401	0.460582034027134	0.00234854675191676	0.0195587464669317	-0.0104582487868412	0.0533096355292698	-0.00837912377893763
cg26552784	chr18	74203038	0.460605068722625	-0.000951878141169331	0.0113258602283301	-0.00382002175050552	0.000354786825704501	-0.00427586591152166
cg04697629	chr1	221871655	0.460605262800265	0.00171796788500848	0.055326018944575	0.00845957889020092	0.110809169801158	-0.00459058431859018
cg12302018	chr1	51670947	0.460628501997583	0.00366635079738706	0.00267624198366265	0.0345003957671647	9.50787503450162e-05	0.0293190389472889
cg27643099	chr2	203879262	0.460634529330134	0.00163475937876962	0.243169306725387	-0.00286014170350439	0.623397878185904	-0.00100199794462636
cg26180242	chr5	120115250	0.460652230162581	0.00580742560360939	3.92260932598516e-05	0.0682547791901968	4.43584528191485e-05	0.0510928638867081
cg09560438	chr3	10331548	0.460652463847809	0.00278729583410999	0.60587297655153	-0.00326337216662947	0.377425020532209	0.00464905494982677
cg03151651	chr6	30710447	0.460656804621219	0.000741194940092742	0.000328269253045661	-0.00595376820293894	0.0138131974659063	-0.00414084967945211
cg10326904	chr14	103242404	0.460659009875572	0.00202028112478953	0.544163843284883	-0.00384052069430241	0.277849423002044	-0.00553466627862813
cg01055191	chr5	179234187	0.460663596213388	0.000739269561682049	0.000671536104540148	-0.00469772750772159	0.0145329343497307	-0.00362124075298185
cg21925414	chr10	101300305	0.460664355421328	0.00117752835647486	0.0227849992137762	-0.00796183795996107	0.129981945790205	-0.00229634862956334
cg21551725	chr8	23145460	0.460696705515365	-0.00166046737471759	0.0011388290428763	-0.00838885926363846	0.0256428352896631	-0.00559401686135608
cg10807045	chr19	6588153	0.460703291919931	-0.0118293054926067	0.0222711124326547	-0.0532271632841636	0.259891936851851	-0.0219869674766512
cg03640148	chr3	49044952	0.460711910009289	0.00125747508779868	4.11039211470989e-06	-0.00955838128102852	0.0633967040421075	-0.00494468102881323
cg04740258	chr3	138553760	0.460719823158888	0.000635496742687631	0.00350509337401673	-0.00372868051894581	7.02610878236999e-06	-0.00804209795742121
cg11673013	chrX	101410928	0.460726898631765	0.002788114036517	0.111648931028639	0.0056062132783426	0.09742961862853	0.00449309878267534
cg12213568	chr12	107881476	0.46073813036241	0.00168444597916377	0.87192063427449	0.000679442014705025	0.583515146089658	-0.00212240498849682
cg12267222	chr1	203296843	0.460741513628579	0.00118037225874079	0.00645624797987737	-0.00965628828807768	0.063494221044535	-0.00520351948899298
cg08077975	chr22	31643141	0.460742021736823	0.00201562013626384	0.155373317306287	-0.0107447922939281	0.00505649781182189	-0.0164066021064199
cg16631326	chr4	13977635	0.460744976751346	-0.00414871206324895	0.234832681839803	-0.0108192096311475	0.0170353772674271	-0.0177390149824647
cg22079616	chr13	21141624	0.460753174475638	0.00101361614659354	0.0127458549490031	-0.0100488368539055	0.15860577790178	-0.00514187066685352
cg17513460	chr1	61785870	0.46076147015342	-0.00573385102969568	0.000251255416462087	0.0957168007551308	3.63050204847769e-05	0.075635043942862
cg02655397	chr11	64859700	0.460761962427901	0.00552903783811545	NA	NA	NA	NA
cg26427246	chr11	75927887	0.460767780989431	-0.00225404228839374	0.0313775581532197	-0.0124816970510405	0.0082840170488976	-0.0134540972564922
cg22885367	chr2	68694660	0.460782513933308	0.00612462483764222	NA	NA	NA	NA
cg07813608	chr19	53400933	0.460783056382197	0.000834253253893096	0.0237301682799158	-0.00647365082385579	0.001047623866516	-0.00787453557139316
cg23248587	chr5	82372867	0.460795315243778	-0.0012895392647829	0.0548439599191139	-0.00364249338379771	0.0441164428114623	-0.00292381602878024
cg10413114	chr9	37465689	0.460796354200554	-0.0019681219702731	0.0273734429101786	-0.00596838790358426	0.0971725434977238	-0.00372155971004621
cg24432968	chr13	114124625	0.460808353680104	-0.00198272778564705	0.00295020802584504	-0.0220343695839873	0.00404113268352532	-0.0180483758638797
cg05982423	chr5	11386978	0.46081145044995	-0.00353213319549037	0.04994439657804	-0.0164006215217297	0.00227148383553065	-0.021048204307009
cg13008879	chr14	21852452	0.460816338353812	-0.000463417149031664	4.03833973999757e-07	-0.00494146019785176	0.0156112970174481	-0.00276861463321772
cg07156959	chr12	121975669	0.460822911144599	-0.00166007606250696	0.00213148173526079	-0.00960861750140901	0.132013943223542	-0.00546137631342596
cg05228573	chr7	6591968	0.460823278562578	-0.00282992804532378	0.553000789284283	0.00339683938908016	0.0412476506229958	0.0126676895520235
cg04953385	chr3	10362520	0.460830241397081	0.00178046033036798	0.0591622170138196	-0.0116274565688951	0.0540854455721652	-0.00393797107152713
cg21194726	chr1	11399468	0.460851951126177	0.00582034399780405	0.40690966485665	-0.0108068242409469	0.372397845904054	0.0128402547353737
ch.2.30942488F	chr2	31088984	0.460877937905627	0.00123327449235757	0.0373443434044445	-0.00330620241871373	0.413908286751488	-0.00130094267002352
cg02546618	chr19	19431379	0.460898422282426	-0.00138868689531431	0.00376961868748951	-0.0067175991475689	0.143349842927049	-0.00321831149139614
cg10242170	chr14	58764860	0.460906358165103	-0.00115286290089129	0.00522870605559002	-0.00778575904461814	1.18743330464939e-05	-0.0116507987214335
cg04569381	chr6	69344576	0.460932794447771	0.00189662632113813	0.140943700048001	-0.00647693352422247	0.782654099300564	0.000942236034251147
cg22650137	chr18	46102828	0.460975646074328	-0.00217827820572517	0.00320324015019488	-0.014874371077078	0.0354640417169543	-0.00973497733733029
cg01211416	chr8	11647490	0.460996038233901	-0.00339609789768428	0.00272519120707157	-0.0248124014886029	0.101566025657932	-0.0168068926880497
cg22881757	chr20	423042	0.46102099741957	-0.0019621984189982	0.745512357581953	-0.00130557357641855	0.13758336816834	-0.00680408563122025
ch.3.151587F	chr3	8178458	0.461031806835635	-0.00135928360302678	0.755667944970281	-0.000563686272723686	0.613792657891608	-0.0014178066653504
cg23605797	chr2	11759194	0.461041971489796	-0.00273529033002826	0.961653206157723	-0.000404372702498858	0.091210888247307	-0.0107541088500918
cg10854610	chr19	53935034	0.461047490577418	-0.00197706438566432	0.210721108893607	-0.0117236469942223	0.620188225151516	-0.00217439955161944
cg05910702	chr16	89949727	0.461055201672961	0.00299648640108819	0.171109531125097	0.008199116518995	0.244066070457694	0.00557734024613703
cg19321726	chr17	47696739	0.461060635878319	-0.00207967451647158	0.159020575253703	0.00678816333076612	0.763613364436	0.00169768082231656
cg17109992	chr1	92075656	0.461078360948445	-0.00227948379482098	0.227823280723309	-0.00675818790314059	0.249796794900186	-0.00634724403272416
cg15679098	chr11	47470674	0.46108150990255	0.0029515103256702	0.614197978143332	-0.0025356201397469	0.273705925948296	-0.00809720233136757
cg08212398	chr19	17845244	0.461092826291246	0.00249258488294305	0.485846527783648	0.00545465735725553	0.435141978138337	-0.00448878752770115
cg03218146	chr4	71569885	0.461096648600826	0.00207652626355068	0.00126434476487604	0.00750907029755693	0.29428045438195	0.00324407906563042
cg07786668	chr16	73092391	0.461163684669692	0.00187424005972553	1.07758986015688e-05	-0.0626665981721257	0.00111814678032705	-0.0520132263379117
cg07199032	chr16	23607617	0.461165240332285	-0.000699386202337729	4.5308913532308e-07	-0.0085825547643301	2.54398545573638e-07	-0.00946882524078626
cg14147394	chr16	75282340	0.461170314212449	0.00197316777808228	0.0368060833201061	-0.0102617234054617	0.0674347400564903	-0.00714798121536545
cg20925434	chr21	35014276	0.461186084443551	0.000665342059916913	0.0806284168456067	-0.00458491375014377	0.00157854020467246	-0.0076481577086459
cg01439983	chr2	61243993	0.461186673711587	-0.00219321372565308	0.0432298827378407	-0.00566311211661954	0.281212084873536	-0.00212814236095923
ch.7.20109332F	chr7	20142807	0.461194360453846	-0.00162730953331057	0.0114092053807127	-0.00652680912204113	0.111867363182975	-0.0041514780978526
cg11605861	chr4	81835162	0.461229348650776	0.00686388813146671	0.00235605442207917	0.0878627974386769	3.59452155852919e-08	0.0844596518521964
cg00615892	chr16	69166530	0.461235502152077	0.000788055154971492	9.61622493552034e-05	-0.0080350721776309	0.00022497768508822	-0.00745356492959048
cg05780035	chr19	2790655	0.461239876417168	0.0031894212535214	0.504665496261635	0.0042477625673485	0.892473837872362	-0.000747542229423034
cg00062020	chr1	85100819	0.461268516775538	-0.0072952365067859	0.0751681451912336	-0.0342013724023105	7.83017293591933e-05	-0.0681929048603818
cg13580056	chr5	112196762	0.461268777240083	0.00138244494417087	0.0183278282092223	-0.0055226295545246	0.0450580157189998	-0.00290763454711754
cg01184004	chr2	176866599	0.461271456868461	-0.000951887756680251	0.0188014815989009	-0.00403109881574683	9.52711981007377e-05	-0.00511962072475417
cg11896633	chr8	144816335	0.461297787357329	0.000905771108798939	0.31839481401239	-0.00164712152052025	0.0118766693414699	-0.00527208758640355
cg06187301	chr16	89202887	0.461337588717928	0.00224532786292063	0.771385086509218	-0.00156554194558993	0.568536422082479	0.0038727499692295
cg09720291	chr17	36508568	0.461338706419968	0.00186288220391833	0.0608015244101324	-0.0178725289390312	0.0226233515580243	-0.0112676116734274
ch.21.33444458F	chr21	34522588	0.461372826210386	0.00156732667499777	0.158384195029571	-0.00197678281603166	0.391245538497345	-0.00126018884889282
cg26902735	chr15	64679755	0.461381563607251	-0.000754574628629921	0.0347080997248233	-0.0028700975526892	0.034578175321822	-0.00268730566644134
cg03256597	chr19	1280967	0.461383765987227	0.00795601087976841	0.88669246492212	0.00177104750093771	0.734067640914904	-0.00583704569153527
cg22959260	chr15	40382862	0.461428765744978	-0.00199815316213734	0.01087142652008	-0.0103522482671914	0.0441219481216677	-0.0137143835541906
cg24366211	chr11	68610706	0.461429012607749	-0.00155802427292208	0.314995705546909	-0.00256479906018565	0.446757208881134	-0.00184114663242185
cg00549018	chr19	48968137	0.461431205164637	0.00243127714116001	0.0476787313162648	-0.0117587918692962	0.0113892507972896	-0.0192738487144178
cg03181514	chr16	30933937	0.461431340097971	0.00207387880907118	0.101784483503842	-0.0143650144060416	0.224598631342424	-0.00666847858066546
cg10958487	chr4	85425213	0.461439583835072	0.00452950190681619	0.0437606958192689	-0.0152166259182991	0.0491553132274816	-0.00852654652487587
cg27654482	chr14	59655078	0.461454762394684	0.000505494903392361	7.11797255391861e-07	-0.0083055416632312	1.97116010404062e-06	-0.0086829044288675
cg10105792	chr8	6676807	0.461473570609103	-0.00269969472642823	0.123830666147422	-0.00693903324865611	0.0679509724970207	-0.00912658300510779
cg15166311	chr1	178007283	0.461505921654147	0.00427527486762932	0.0672306310317683	-0.0222037758081802	0.000448487711704632	-0.0263707973943393
cg20998090	chr9	86536513	0.461511116778808	0.00160939443714215	0.0193195367222826	-0.00602100620357806	0.00161326595968935	-0.0105105027430214
cg09086179	chrX	80376748	0.461547689687488	0.00346592073669337	0.0114350715643889	-0.0220527301675752	0.0128205897056992	-0.0163357523020256
cg15347788	chr18	74172098	0.46156068709249	-0.0023664368860421	0.460748876142078	0.00292683954578966	0.0902286806226092	0.00727892905449083
cg23965077	chr6	31866063	0.461572752727139	0.00191397893613891	0.0125212502813271	-0.006855447446624	0.802622166360665	0.000499829058211276
cg00446414	chr8	29387350	0.46157547239805	0.00161118310770868	0.014095695530023	-0.00664154808821727	0.179352792054478	-0.00222952754997546
cg00114132	chr18	8657945	0.461575647962042	0.00361431882016152	0.766873037021643	0.00273848602324335	0.00794198117926688	0.019486039653082
cg16390242	chr16	87452097	0.461581254158426	0.00179919431315432	0.225502367402957	0.00330132045210531	0.690593755385116	-0.0010655519861333
cg02574410	chr1	205719332	0.461586818989745	0.0015205454046719	0.00790624968819656	-0.00614906077884578	0.0438695014776756	-0.00256123273606177
cg25544621	chr8	145743412	0.461588311591091	0.000728732137121141	0.117417235724994	-0.00379084042597329	0.0446491327582173	-0.0045174788885923
cg20999427	chr12	24381595	0.4616100107891	-0.00359735311349348	0.493715484001396	0.00494114984741961	0.925358044569846	-0.000341612443241115
cg22105150	chr17	2573487	0.461615942994519	-0.00420958109736618	0.13281212517807	0.0184677640236874	0.0659643724882308	0.0305280327992863
cg21699881	chr9	35311966	0.461619970944804	0.00361801434084094	0.811254666671817	0.0018778445781848	0.156531083501334	0.00853142927391353
cg13720293	chr11	62432098	0.461626877429577	0.00216652206689558	0.113110878572277	-0.00349293784500159	0.0283302377323667	-0.00520845964834206
cg12900489	chr15	33266926	0.461628587118318	0.00225515312674087	0.0628168664018428	-0.011098582601537	0.0152003220548408	-0.0144443927028938
cg17641857	chr3	126243285	0.461632126469718	0.000886465375198365	2.81004500798131e-07	-0.00951401559033378	0.000458267259367294	-0.00790393723030679
cg21026551	chr1	119818589	0.461643019886974	-0.00202261185425602	0.0239163834817138	-0.00865650988662654	0.000108305519894613	-0.0168100301670543
cg26468414	chr7	106810548	0.461649616977553	0.0021928542497288	0.0835668747623846	-0.00709120062867656	0.365723472461348	-0.00251948760194109
cg03608167	chr2	136875637	0.461649804651272	0.00122600961334015	0.0101224683627909	-0.00576070677358911	0.0395006881638263	-0.00285637723596396
cg20938969	chr11	77905622	0.461652651462812	-0.00315711874468072	0.320139335339018	0.00965726996220657	0.123122294190997	-0.012639572292455
cg19002411	chr11	47497282	0.46165407111268	0.0021363350757	0.267476165811228	0.00707116241494312	0.0179390703573633	-0.0135198096617942
cg04226365	chr6	44355287	0.461658555877556	0.000876548045998563	0.00177833786139563	-0.00498700570919677	4.08785913144149e-05	-0.0077845827099437
cg01423077	chr20	60719442	0.461667003746989	0.00252867869523369	0.0181052945375083	-0.0183693405300816	0.0314678653218295	-0.00903661325812724
cg01756638	chrX	154444356	0.461677885141338	0.00394338595580787	0.000496019968343144	0.0195327561641208	2.71671127874257e-05	0.017821364701575
cg01209226	chr1	173447015	0.461678680570212	0.00110973473146126	0.00133628395809728	-0.00507859088874753	0.413721152512132	0.00166805148671261
cg18528591	chr2	232648086	0.461684464412062	0.00178757849593405	0.000558236614568718	-0.0200949015154091	0.0049229576344913	-0.0139820464499183
cg00138474	chr6	30484334	0.461686646074873	0.00390781617763704	0.0465430950281059	-0.0131769536703644	0.00123188479430466	-0.0159489036808049
cg08318182	chr21	47872787	0.461690848233084	-0.00249486931666087	0.849800184473435	-0.00099655892831543	0.224730469590873	-0.00736178788449394
cg04552867	chr7	44442920	0.461720421794597	-0.00231843017368477	0.223116829495229	-0.00652050333723511	0.43538362401944	-0.00336336907221736
cg17575394	chr12	49248930	0.461735290045326	0.00453168633537674	0.741150144052101	-0.00314049099945829	0.38647562110659	-0.0061298748472913
cg27374665	chr5	14183065	0.461761546808279	-0.00214616862262579	0.0145076772450374	-0.0101571339248283	0.76273427978751	-0.00114617601047558
cg20098118	chrX	47518769	0.461761568651681	0.00375318504557837	0.0439002316776132	-0.0104168922711763	0.0566198710903164	-0.0128318605162661
cg26114254	chr1	920580	0.461770851158817	-0.00325891392465872	0.393751774236427	-0.00685841069511961	0.192873135686006	0.00772119546502317
cg14879397	chr4	899984	0.461775873830386	0.00237131874831582	0.0319674831709328	0.0140919707528364	0.0535084469928855	0.0113924116411317
cg02665570	chr1	219347340	0.461775917912079	-0.00096154903249585	0.00255450994560646	-0.00533403044861392	0.121742195198985	-0.00194423573633667
cg10939981	chr1	43312095	0.461776953393224	-0.00164660439256177	0.000159727319733875	-0.00764424598669466	0.0546752961343724	-0.00382658841858512
cg08055132	chr1	12587564	0.46177967211542	-0.00161584661791894	0.219914132099423	-0.00417045940319621	0.223187511664397	-0.00592875546170208
cg06584646	chr17	78825521	0.461788430819607	0.00258378408480213	0.110129110553733	-0.0116097814187394	0.318268329028859	-0.00383894262477908
cg17125315	chrX	74963322	0.461818034527879	0.0138557354403697	0.0203702488415997	0.0671547975713332	0.165930274343001	0.0408681824467566
cg05073386	chr8	142235763	0.461819889941871	-0.00313114348953525	0.231784645626306	-0.00871112182056796	0.911993484239398	-0.00099690346617377
cg21106338	chr16	4526499	0.461820074084911	0.000537313927859515	7.58906031291998e-05	-0.00596206948426936	3.9067607497927e-05	-0.00535322597507431
cg08282924	chr20	47423229	0.461836780517461	0.00232341993466566	0.418570308251889	0.00499611320913863	0.0686655450935976	0.0107904531129423
cg16107224	chr4	4544010	0.461843596991607	0.00109479286653541	0.0489428928165469	-0.00688690805376295	0.0152333901126439	-0.00434460683386391
cg07595554	chr1	17380588	0.461858485918855	0.00150535549415784	0.0869597101218318	-0.00867820287079539	0.00416128529470093	-0.00668040312817586
cg00966834	chr1	39926400	0.461860761399828	0.00440759751270742	NA	NA	NA	NA
cg12115548	chr19	36583594	0.461864728293039	-0.0030728722850392	0.336576933010999	0.00877507611000653	0.04923625760423	0.0201283002046413
cg08992366	chr10	22292943	0.461869888107959	0.00238141663978344	0.342219909129621	0.00551990697335148	0.577560270537972	-0.00378254813702177
cg07061255	chr7	154991498	0.461870034239919	-0.00213255686876604	0.0316916906121173	-0.0119215816928735	0.0477261259775827	-0.0126018960435682
cg15729779	chr12	551006	0.461886444220153	0.00239050740239833	0.618153820320104	0.00193155101729466	0.680937891042723	-0.00181366994836712
cg12770925	chr19	376121	0.461902781577137	-0.0033287376934382	0.527288516167934	-0.00577208000693723	0.0363777141195536	-0.0151434186282956
cg10962037	chr2	174828242	0.461918196817656	-0.00798697202452297	0.000424436809782925	-0.0359252508135732	0.0402858919809776	-0.0256967265055379
cg01716763	chr6	64344231	0.461921039667826	-0.00545341726639203	1.25697507491481e-05	0.10631355528927	2.21270123991467e-08	0.0767964219080881
cg23477093	chr19	46234377	0.461922986176882	-0.0021313946604151	0.182139591868563	-0.013243852908541	0.163874421634412	-0.00737676476308103
cg02005784	chr4	119654896	0.461925023397762	0.00337871228117667	0.062230068179892	0.0159120244880985	0.000459772979375234	0.0246831793763187
cg11490987	chr7	149535717	0.461926034306599	0.00124385686622429	0.0126396388110943	-0.0088284681618819	0.0202675762846953	-0.00571492170088727
cg17843101	chr12	56478329	0.461951380048785	-0.00505942882018401	0.0057141513130846	0.0471694310892231	0.0913957759157226	0.0299745042480255
cg17330983	chr14	23770641	0.461955420764032	0.00153448283152572	0.00353201863715123	-0.00920417401111101	0.353934390666233	-0.00227221605806336
cg25835306	chr10	60094732	0.461968990716677	-0.000654905606335655	1.33086782991484e-05	-0.0040325202245032	3.61021983778926e-06	-0.00481538823498208
cg16876647	chr2	43451842	0.461979460436289	0.00121538066519062	0.000209642733376402	-0.0131479475330949	0.00188040084981862	-0.00816855149982998
cg01973164	chr16	89972593	0.462001331583943	0.0028310991669082	0.0249073126058342	0.0157258968962996	0.151450726909098	0.0082119755771467
cg02147727	chr6	20500125	0.462021361717574	-0.00185416600194686	0.491014247792203	-0.00344466960573413	0.0035200752932412	-0.0127313718542531
cg16417394	chr6	149410704	0.462046228879321	-0.00209514728979632	0.0150929137525507	-0.0111749443870889	0.712475310426271	-0.00157989125918575
cg25626704	chr1	229762120	0.462051842752529	0.000860586589297862	4.54317397895826e-05	-0.0113659134336004	0.000399835310758035	-0.00902321728020881
cg12687181	chr1	223665964	0.462057476085222	0.00218518334017233	0.440022986062072	-0.00386053735669286	0.279559655195062	-0.00474279594611184
cg02275292	chr7	45039357	0.462060171215106	-0.00185323794365656	0.241811894166785	-0.00353895542733605	0.467841498531799	-0.00208075553754559
cg04959837	chr3	145968389	0.462065420392845	0.00136500291379062	0.999929790043814	-1.94715209271147e-07	0.168758950150193	0.00250768403384083
cg27278640	chr8	128520078	0.462072377344741	-0.00194816193782044	0.874625650766549	0.000692559118309748	0.559998614031186	-0.00295179329775198
cg21823101	chr17	2207292	0.462087168839613	0.000802276354758435	0.354356483657357	-0.00168018684552832	0.191811693160015	-0.00337822295923772
cg25443613	chrY	2709605	0.462089569216108	0.00215358360302564	0.00312090450163261	-0.00997991642496517	0.186519287476629	-0.00298197270814505
cg24384817	chr5	141022405	0.462103737321511	-0.00275588321507851	0.0649768465819554	0.0172372139978393	0.870365203628411	-0.00198123409941556
cg02737830	chr12	64616354	0.462112058814874	0.00142343617090205	0.198206095278216	-0.00538018734743006	0.0086208777449936	-0.00470765408902312
cg23863891	chr7	155363328	0.462114232723139	-0.00243475816351069	0.311862413747882	-0.00751715616495326	0.237773567881026	-0.0067768663431822
cg05287206	chr19	17377977	0.462123281103994	0.00352541285513116	0.240498685496854	-0.00621889555059232	0.263442232336958	-0.00774992134631001
cg09289251	chr16	2207865	0.462123305817743	-0.00273733006888999	0.882049541188985	-0.00116527625171667	0.530316919092266	-0.00426877353687588
cg21852712	chr16	2390862	0.462136451394137	-0.000508525685896884	4.94112004886528e-05	-0.00800759658504128	1.71382415149077e-05	-0.00981297251876374
cg00352652	chr16	88547533	0.462150165148806	0.00130205517608609	0.00015090865170969	-0.0103002642859355	0.000296186643172982	-0.0101843395055481
cg09474175	chr16	2255650	0.462164972982823	0.000581842780465574	1.73214000115803e-05	-0.00591755578688654	5.39656208975882e-06	-0.00648153932503663
cg07054761	chr6	36642864	0.462185414867748	-0.00206314792054422	0.749819907662908	0.00173122841124268	0.101762260794888	0.00855655140863059
cg13037275	chr11	94965364	0.462189831125939	-0.00137328099522565	0.0121465668563406	-0.00524738977432934	0.0171963947380049	-0.00550029539835111
cg18959139	chr7	72993101	0.462196939624239	0.00216219066562196	0.0247538664297979	-0.0100083914228202	0.0189025261315387	-0.00715170508595576
cg14303925	chr15	99527791	0.462216435870501	-0.00209170029210836	0.179047829926418	-0.007825890616881	0.0196454541234067	-0.0109320494561687
cg12109260	chr8	144850435	0.462249927950578	-0.0140059389927301	0.326514999784521	0.0237192217054192	0.47368555614732	-0.0239502705014455
cg07128681	chr8	123149468	0.462254240104791	0.00967379572059776	0.436307807735295	-0.0146958846533565	0.421491090765376	-0.0200570613350171
cg00836119	chr10	75634696	0.462254786242052	0.00191488022847833	0.106183923664915	-0.01246931254406	0.0293000354756301	-0.00623201227393425
cg14553224	chr17	56084507	0.462258022619347	0.000776266640658538	0.00637599025020945	-0.00850839944299276	0.00124298229253531	-0.00702448377840312
cg13518270	chr20	50415588	0.462279700421984	0.00730693547248122	3.18774838577556e-06	0.161878339828213	6.15550973171217e-09	0.14113428599658
cg09807746	chr1	2209140	0.462289951240778	-0.00485798663576953	0.69935551428971	0.014364510641225	0.0642319777186903	0.0550790511474123
cg22158415	chr6	33256657	0.462293038198924	0.00194880359255471	0.00491568437223874	-0.0078615563754644	0.342922448354989	-0.00300084546459241
cg25110234	chr21	47744248	0.462308348163764	0.00111351259163139	0.0863121836895867	-0.00519684003494138	0.000702638514952097	-0.00634154825926203
cg00256707	chr5	149410232	0.462323874411342	0.00276856158947743	0.00202573714000704	0.0211902909579736	0.00418989802215644	0.018134219838563
cg17282376	chr19	14530181	0.462335388273975	0.0021697481792836	0.00707053511947464	-0.0251519115934507	0.00556054453066671	-0.0148714212084485
cg18105705	chr22	22696446	0.462359424970604	-0.00471797737477961	0.0251802526625831	-0.0410244465760667	0.000341878095498682	-0.0559345160534392
cg23896578	chr20	8000418	0.462360924368468	0.000676457685070037	0.000359469256369067	-0.00284272688484949	3.25197015841579e-05	-0.00465157879155733
cg11723361	chr5	139781169	0.46236931039603	0.000939682857456531	0.00214291555629043	-0.00764834018347195	0.292677328893831	-0.0011102694135082
cg16035036	chr5	1363899	0.462385245436915	0.0010927479184615	NA	NA	NA	NA
cg14097199	chr19	1905164	0.462401012579654	0.000583024344369052	1.41264220579445e-05	-0.00878234801207585	1.04897482668492e-05	-0.00837617568072736
cg21372256	chr17	7789455	0.462403005825177	-0.000802555730128928	0.00643863451537525	-0.00740210150592396	0.000792800206569635	-0.00433308572827057
cg03112680	chr1	178063192	0.462416705460122	-0.000622473025127453	8.21919190070253e-07	-0.00499308973684202	6.83578894732155e-05	-0.0054512945380155
cg17034940	chr2	74406223	0.46243886477562	0.00177127068495536	0.59849772557415	-0.00103847533722594	0.182544591038137	-0.00417387039617031
cg04830983	chr1	33798565	0.462442930716019	-0.00297147062463749	0.11211138525355	-0.011227307868611	0.00461894698392557	-0.0285685881244567
cg22238863	chrX	47342101	0.462453646530849	-0.00169464732486209	0.116313163932056	-0.0111553621884027	0.00919084434666307	-0.00775322841402317
cg24950171	chr12	109623408	0.462463519916803	-0.00279028673661497	0.443685059392361	0.00343607555820764	0.240992609757624	0.00507226576321404
cg19885914	chr6	32036530	0.462508753551346	0.00227904869309543	0.000400340669097239	0.0270686709573486	4.92099943496903e-05	0.0196621689765298
cg23638518	chr6	39080067	0.462528534756721	-0.00986376972128284	1.43779341640933e-05	0.11778101977664	0.00248369189035109	0.0775257057836017
cg14405341	chr11	69440295	0.462539702773901	0.00376661790578697	0.000314430406245832	0.0300617115914667	0.000552405430503469	0.0388602168318173
cg14841419	chr14	93794893	0.462557243425985	0.00381061582260263	0.143519114557574	0.0108239114468459	0.154671453973325	0.0138459720877804
cg22740895	chr8	2092745	0.462562269346559	0.00139663478053229	0.0180998888197782	-0.00808895107310115	0.074095671638403	-0.00777488350474737
cg25016710	chrX	10535200	0.46256284183048	0.00862449774476698	0.493153844455468	-0.011651307597762	0.05085803781613	-0.0401249671555191
cg15916781	chr12	64798014	0.462576403841683	-0.00142262132412961	0.00172759832926455	-0.0183976736282638	0.119344077005417	-0.00756549016489814
cg17318632	chr11	65601385	0.462591189701043	-0.00216437347954818	0.00907414290809054	-0.00786072112288964	0.00323130374560885	-0.0129796803647468
cg10989250	chr7	6227027	0.462591689707056	0.00220760934317919	0.00500385338058412	0.0165312143872887	0.00175765458975145	0.0158234919785572
cg11888151	chr22	21272339	0.462660046179579	0.000880109721239165	0.00849939045955196	-0.0166045576274485	0.000822641669486534	-0.00656074586964204
cg07352382	chr16	50838384	0.462662470633629	0.00180917398980155	0.764574819930017	0.00129304617686789	0.714009636236813	0.00152079283859353
cg14905692	chr17	42159549	0.462663932340362	0.00333040694026169	0.22435607117441	-0.00626069148363351	0.213161999678415	-0.0060802671561399
cg07706067	chr17	21030370	0.462664415005434	-0.00170225842023297	0.0224263902459489	-0.00576481156700379	0.0632145637993281	-0.00394190738444177
cg23701396	chr6	107958433	0.462683173794125	-0.00856921991560082	0.0133468338198099	-0.0557086318527837	0.00971929058332812	-0.052980459566837
cg03443790	chr7	140129757	0.462713351934953	0.00297144130868435	0.00993732390103456	-0.0126497167625204	0.210184699711413	-0.00624375134166366
cg14262570	chr15	65133625	0.462720265115464	0.00215619857898652	0.0593766123525971	-0.019262106543466	0.0298443730540924	-0.00959033583474125
cg27469037	chr8	29172906	0.462723708440321	0.00162711131753741	0.137107129082283	-0.0051812828722326	0.783510254779437	0.000486322174741573
cg26508537	chr10	102672227	0.462725626206903	0.00272217384103009	0.926651261665972	0.000396923735674147	0.0143690881944528	0.00951811947256269
cg13529668	chr11	45975211	0.46275099458347	0.00696165853730111	2.8733673343247e-05	0.118503097867618	1.78171261415958e-08	0.106145693436733
cg21920421	chrX	153292344	0.462766597055757	-0.0026164385964472	0.882019564158896	-0.00119341741110623	0.380139698873673	0.00562124840402983
cg08047417	chr3	167098121	0.462771635984885	0.00113877106763495	0.134503720906964	-0.00319620381962147	0.03829903204156	-0.00430024127802538
cg15910880	chr7	73038956	0.462778428445286	0.0020168406833797	0.335235629924836	-0.00732886628682364	0.064741808906069	-0.00491044830422636
cg01187952	chr3	63850081	0.46278661191718	0.000578966533019066	0.00130757161214675	-0.00517035152116832	3.13736295930764e-07	-0.00606117442437047
cg10236214	chr17	38188808	0.462814046528777	-0.00242643999446246	0.626506986757643	-0.00297799726245709	0.795055022844094	-0.00147849789983787
cg16412000	chr2	241517658	0.462817177438052	0.00296755477887235	0.131812209709534	0.0109518572490858	0.783352078163678	-0.00191337174259534
cg02993937	chr17	7838371	0.462836392364372	0.00225549369425839	0.0531415530332787	0.0132943833402513	0.279370733558102	0.0063097531928299
cg17081914	chr2	134326366	0.462839264067623	-0.00816180781855679	6.75100642797018e-05	-0.0632062187738062	0.561829150948718	-0.0121629631120528
cg06175999	chr10	92682288	0.46287563386857	0.00859861506819587	0.000758056011293798	0.0770485711632441	0.144262729594788	0.0343417976697617
cg11308335	chr8	110241570	0.462885240068776	0.00433927561991956	0.358852851474192	-0.00700174331455235	0.603607897202506	-0.005627733799999
cg12551404	chr11	46416091	0.46289557862934	-0.00454184500101038	0.000384141504857715	-0.0266207910689693	0.287298447398516	-0.00999071366321054
cg14144164	chr1	155115169	0.46290465250384	-0.00221217144762296	0.596191520884772	0.00274261978158819	0.809800486586008	0.00110211239444428
cg07324729	chr5	1471445	0.462904798355904	0.00236453450862905	0.603298862591602	-0.00161782978596879	0.185477751159591	-0.00565204898277491
cg26576041	chr1	1247929	0.462919323606657	-0.00405702900332225	1.456974992633e-05	-0.0264885226644416	0.000568611810990412	-0.0220203928698751
cg05496229	chr19	50376234	0.462929240343446	-0.00354854219379041	0.430858441371237	0.00710197129557394	0.608130422264058	0.00455828698465607
cg18419251	chr4	38117499	0.462937059961517	-0.00417208002001212	0.596681394595531	0.00299469504794851	0.472822373816536	0.00446175574365368
cg06130315	chr9	19127799	0.462959785028292	-0.00142431249445326	0.238272388554235	-0.00398551348589511	0.000196966272894759	-0.00566573583260134
cg05868142	chr7	128503425	0.462964743160353	-0.0011503109943027	0.184584222197139	-0.00398302505507356	0.280033406735632	-0.00232612297792806
cg11186637	chrX	118925725	0.463007539308521	0.000933258695392315	0.00737735860947857	-0.00703583155591711	0.000155890114044806	-0.00829862331171247
cg02938936	chr2	3718203	0.463022524970897	0.00282374528927026	0.0591616366480056	-0.00923673503525711	0.000551281649105479	-0.0175190371395998
cg12390946	chr10	134351197	0.463045462796729	0.00155332730728171	0.0421363064999228	-0.00611930582817633	0.227311645996565	-0.00309829539998874
cg15771416	chr10	65473753	0.463050819140646	0.00333456343635231	0.160981692312017	-0.0105575691280588	0.51612256136255	0.004716987547394
cg07741182	chr17	53045991	0.463062352397327	0.000743773004688852	7.76655030045928e-07	-0.0114147317401309	2.48414878948645e-06	-0.0116815273878438
cg17290508	chr10	577059	0.463065359134002	0.00258388305897801	NA	NA	NA	NA
cg02944076	chr1	201778100	0.463110182657001	0.00225069459696924	0.148012291752458	-0.00761014013353592	0.670920349744121	-0.00191448849526629
cg01241553	chr3	52860195	0.463117492478738	-0.00311443000149145	0.571081620454347	-0.00413072879509451	0.810041839947455	-0.00173337139797255
cg15704968	chr1	161369836	0.463142304057914	0.00188331606906961	0.0225775156902181	-0.00986675410484687	0.0420516764978884	-0.00267543397611719
cg20632978	chr17	79167828	0.463143703012463	-0.000914686514141928	0.000506175213463892	-0.00929398505827224	2.83160777398051e-08	-0.00964226663800732
cg02129889	chrX	118925789	0.463191823150159	-0.00133769209864015	0.0134453423499391	-0.00625331244410277	0.00654346379621419	-0.00582057170701947
cg14322570	chr9	135769402	0.463197237944216	-0.00225360085304702	0.0495756772481889	-0.00846076807523793	0.000676961305137547	-0.0149102402401384
cg17356367	chr11	5422444	0.463198445540127	0.0093865724006418	0.140221367076688	0.0473223602694488	0.257569615876957	0.0232307193966514
cg25938010	chr6	30160080	0.463206627940555	-0.00242414633675528	1.22039666316568e-06	-0.0321324949730343	0.000383242011795842	-0.0262232183896524
cg01976176	chr14	20922685	0.463211120500635	0.00094855732040194	0.0320035246075748	-0.004484049955675	0.0223930470244655	-0.00533930640983823
cg01026373	chr5	141071769	0.463219907788248	-0.00162032798792243	0.159175869468543	-0.00954584499038946	0.00399887798839807	-0.0155321281991169
cg00323069	chr5	66300629	0.463238112125361	-0.0010169433283513	0.871172585263843	-0.000217158061912539	0.58101261551463	0.00119054244004876
cg02311180	chr16	672991	0.463244117591412	0.0031874860183092	0.558380412402016	0.00578020398312368	0.902996790297932	-0.000676552642503648
cg25280876	chr10	121632429	0.463256778920194	-0.00144419193451427	0.000197354910407307	-0.0168893087187802	0.00033974150274863	-0.0162976017489343
cg15951107	chr19	49458367	0.463265777639911	0.00212346390417545	0.0906630366718464	-0.0202492234843766	0.0958209502187886	-0.0120451001488867
cg26115470	chr1	32757834	0.463268191349767	-0.000679909669777205	0.000573935145917562	-0.00687385643802091	0.000158811219370078	-0.0084947036376532
cg26365508	chr12	118406733	0.463268954053005	0.000793720331171481	0.00441354134097485	-0.00784123347547636	0.00127217703991333	-0.00934802553707692
cg22673442	chr1	16781850	0.46329593517895	-0.00210279208230541	0.641623086680336	-0.0023236966218055	0.550149984185956	0.00285415920407123
cg13547299	chr11	1330611	0.463308315739328	0.00317571652344853	0.0214116842353333	-0.025779901628603	0.00630864320465037	-0.0126022577877604
cg17473022	chr6	150039435	0.463325499440477	-0.00109775544527595	0.0151998161398377	-0.00426609145631484	0.182944520120556	-0.00249180199390843
cg02876332	chr5	66299337	0.463346402516593	-0.00840806386756397	0.0657051585051164	-0.0363129016298557	0.155402062344948	-0.0259611664309148
cg15323495	chr9	134501654	0.463353838658785	-0.00243121885504122	0.149567007136023	0.00772186864630886	0.508046820263251	-0.0030580387653502
cg21113044	chr12	121790395	0.463370842383034	-0.000842691066227572	0.10869768559245	-0.0130692349480632	0.00178018424886769	-0.00439308098974469
cg21209911	chr2	198299431	0.463374683298943	-0.00107223749469094	0.0101358173635885	-0.00283054467356459	0.0053757550532351	-0.00457457417225162
cg13600362	chr5	118788644	0.463399469831055	-0.00116148180810483	0.00100104362476101	-0.00647120638273679	2.38211467815808e-05	-0.00887887747900162
cg11794194	chr3	182835333	0.463407731473999	0.00317157440486423	0.0117671894110105	-0.0191379159025556	0.0393813574652376	-0.0136438579903143
cg07466531	chr15	40331758	0.463410527750468	0.00110007155714647	0.0285507855553617	-0.0039670968413343	0.0838389499820369	-0.00257957478478913
cg19033983	chr20	32264597	0.463410708135064	-0.00251281269346963	0.229168896294665	0.01136534549955	0.608054607654312	0.00309561878862531
cg04141217	chr3	97850862	0.463422900626115	-0.0020222607610401	0.593111989916509	0.0044770903135579	4.15036993636448e-05	-0.0273506640579872
cg11522011	chr11	8704697	0.463425052575824	0.00230276511767421	0.258541554079348	-0.0145883520100496	0.0280428994127795	-0.0213828524918594
cg00351930	chr10	31607699	0.463445235193102	0.00245218968779343	0.0771022728302266	-0.00662305030137433	0.0433481814061021	-0.00778169224759569
cg21902461	chr14	65381085	0.46344780707315	-0.000929888472118413	0.00020923552365571	-0.00664729762625298	0.0369290041991737	-0.00322336963118167
cg13057359	chr3	196190691	0.463455391207722	-0.00244361724741093	0.337276727181147	0.00470502493504085	0.77623977058833	-0.00216600377154642
cg26515926	chr7	139453581	0.463458663569073	0.00232978160741716	0.000977597131003485	-0.0193031744414951	1.11044051707063e-05	-0.0213174077324829
cg24904150	chr9	108320335	0.463461739456366	0.000917285461882946	NA	NA	NA	NA
cg10685614	chr1	41057655	0.463470796762603	0.00224714162900336	0.00962036422564545	-0.0149893970565663	0.0317634262396795	-0.0110697677250905
cg01180735	chr21	43938050	0.463473448685763	-0.00237565953504288	0.644855320614849	-0.00182967104538435	0.512799974256289	-0.00312762845765967
cg16403016	chr17	76506793	0.46348512131256	-0.0124247949746011	0.000387567916150306	-0.0762192793235251	0.131306560077885	-0.0419689620164829
cg06312137	chr11	111742196	0.463518980244131	0.00122847864286292	0.0137197013501873	-0.00495472618216261	0.128875208378831	-0.00270809295918343
cg03822038	chr5	151030721	0.463527920247364	-0.00383667391777032	0.00295268389875199	0.0212792283865707	0.0588319519440912	0.01197706380007
cg22806908	chr3	53377400	0.463552720769322	0.00207928071074859	0.123943279697657	0.00654231986966557	0.00148834583781338	0.0111576764169413
cg05306943	chr4	152640093	0.463565391732746	-0.00191246959467552	0.132189070981109	-0.00653820082662616	0.663813047306054	0.00215899962494427
cg09776804	chr9	21994756	0.463567170282646	-0.00169061236097597	0.00444279089490693	-0.00778029326379717	0.00178658604065569	-0.00899470858043367
cg15532175	chr9	80868134	0.463576664184293	-0.00574860459213968	0.0322831764137905	0.0367630568824257	0.17561834024836	0.011896097898561
cg11862460	chr12	49958292	0.463582405574199	-0.00227817051228586	0.959203137236055	-0.000339057505122157	0.647687804919448	0.00269034846584795
cg12168153	chr19	55770892	0.463582665423274	0.00185015085341268	0.347690999949977	-0.00289811441358602	0.873509743602612	-0.000376090026838634
cg24732796	chr11	133907497	0.46358644906719	-0.00111930055796164	0.0027206930976861	-0.0109041825962673	4.17179450700268e-06	-0.0074933801208238
cg16098952	chr1	24144422	0.463587302351054	-0.00189190896231468	0.000176778289166482	-0.0212081994106707	0.00450830850025034	-0.0147348086205354
cg15669749	chr10	120553519	0.463591210998679	-0.00202028488170944	0.00566254323758843	0.0124846104882922	0.174673987276488	0.00381956296307491
cg02120540	chr5	79950013	0.463594297984451	-0.00249108477196602	3.57786041546409e-05	-0.0158920592460696	0.0135105404535706	-0.0116612235786349
cg10992148	chrX	20285579	0.46359807091019	-0.00155606212230228	NA	NA	NA	NA
cg25589720	chr5	148737352	0.463617777797903	0.000743310789754724	0.00872270649973917	-0.00539261843063733	0.0011727599098666	-0.00659868961381607
cg14565499	chrX	133970618	0.463639945912495	-0.00745667399165596	0.00334739704832759	0.0671755207461357	0.0058424077906258	0.0420765655068568
cg25686162	chr2	149216409	0.463652823701077	0.00240554201121569	0.285558035158358	0.00594823358919914	0.583265830587135	0.00263450913156147
cg15467615	chr21	47743775	0.463665889580391	-0.00118197339836865	7.92333566977363e-06	-0.0143762135559606	0.00069720462482689	-0.0140177083773009
cg25805709	chr3	44596770	0.463667316168189	0.000608626327457406	0.00687941247888552	-0.0039045558531413	0.00344893548828849	-0.0041681319565637
cg13644629	chr19	58038742	0.463671541394864	0.000859765509592563	0.000755136772848171	-0.00415352940256442	9.73087784657038e-06	-0.00657323664396349
cg23205949	chr10	91140307	0.463675470672229	-0.00134296331791609	0.0265085265081321	-0.00697242943483448	0.00137105215720164	-0.0105446653125042
cg10891939	chr5	56238376	0.46369157721846	0.00207705024224362	0.974188107487018	-0.000145206282557239	0.0153188094618398	-0.0103967265464766
ch.10.121850836F	chr10	121860846	0.463722179089347	0.00110336185232165	0.0244018695293919	-0.00376574990822539	0.69313146719222	-0.00052046008377987
cg09397254	chr3	160117013	0.46372820452458	-0.00101367171007142	0.0177732289288185	-0.00358986113440687	0.0468913289130063	-0.00265642803980418
cg07374121	chr1	9711632	0.463733270618179	0.00152335004291317	0.137655713003613	-0.00236697081785311	0.018155134939587	-0.00507877417041956
cg06537244	chr5	32444803	0.4637369403014	0.00235419668804145	0.135534224109895	-0.0141209184162176	0.04261167110764	-0.0100609059522351
cg05546312	chr16	87351006	0.463737932336521	-0.000678998730392887	0.00978530052819978	-0.00313638714470651	0.0774809093584076	-0.00278502544215851
cg07554478	chr3	113492074	0.463740213357616	-0.00651195824870835	0.073312236679684	0.0470873867254329	0.00515672608582938	0.0473269069549718
cg21511976	chr6	168708497	0.463751719132552	-0.00126075809085437	1.67910984987412e-05	-0.0121273697468613	1.12872654337173e-05	-0.0150725789795903
cg11887122	chr21	34941545	0.463759313562699	-0.0024982953794206	0.333880257444052	0.007526877947566	0.786739186637561	-0.000991512333807898
cg11452248	chr16	2233807	0.463761178472877	0.00338872663665767	0.000159309168907184	-0.0185603799858625	0.00163702298248761	-0.0174842850467941
cg02122410	chr17	54872852	0.463780597573795	-0.00225087659190447	0.320866677136378	-0.00669729205820792	0.850274589201893	-0.00101912531555705
cg19415078	chr17	42214822	0.463801271041045	0.00207886776831182	0.586160788869197	0.00267129464725828	0.170459194902692	-0.00695269975359178
cg06439809	chr19	41283578	0.463842516865435	-0.00222230103151487	0.0248553445208617	-0.0184811997098896	0.000633532335860459	-0.00927191474774563
cg03403662	chr12	51420377	0.463877521468806	0.00167739194189451	0.0269489085106794	-0.015289139415448	0.0140205739194646	-0.00775579746321554
cg15633661	chr11	64297928	0.463907211202156	-0.00276455778792225	0.558635501141159	-0.00640356543104738	0.798139278864571	0.00494928955833406
cg05004940	chr20	62185074	0.463912178606549	0.0023863714482682	0.125742516518646	-0.00573230780723722	0.291152749649876	-0.00323292800631261
cg14893511	chr16	50831520	0.463918903632428	0.00199096048567332	0.836006273181084	-0.00109325637354326	0.521722086215298	0.00275422428734961
cg09316492	chr2	181966341	0.46393102153933	0.00852418931839444	0.000265867865506346	0.143834891244595	2.9085901656199e-05	0.086438016239195
cg16818372	chr17	46270817	0.463931587991241	-0.00185927039976492	1.36326696974105e-06	-0.0268210211061856	2.58047115445455e-07	-0.0243256346576184
cg18847248	chr2	64110707	0.463934252432279	0.00210862539805948	0.901260295544331	0.000612435850971326	0.473078638976251	-0.00276804941679269
cg07224438	chr2	97426485	0.463937230930692	-0.00064819191146907	3.41436109807416e-07	-0.00841918679251932	1.88693734040152e-05	-0.00707177971333405
cg21703763	chr21	44065429	0.463943373892721	-0.00356423355085388	0.0766515559910273	-0.0140179335084198	0.174548788654088	-0.00935275367356342
cg11247402	chr10	106106953	0.463963595707379	0.0021551940290966	0.231786168713945	0.0085726488723766	0.0158364482800894	0.0093034217914764
cg25376660	chr2	1942893	0.463966635103745	-0.00241827292013015	0.0703928175590628	-0.0115394261674143	0.0485687371100985	-0.0124262112709684
cg14046420	chr1	28415393	0.463971330824023	-0.0010144085560314	0.114762441186517	-0.00299203076589091	0.746004966997044	-0.000642571868224204
cg20751138	chr11	1526113	0.463974137083424	-0.00294601490168966	0.151539717634464	-0.00816414962948628	0.66553678495718	-0.00275507556911447
cg18679635	chr6	6971315	0.46398723029557	0.0019933857603196	0.533823371918115	0.00429579161335497	0.702895240778308	0.00183792572298656
cg14470409	chrX	146993125	0.463996450469552	-0.00245648218108595	0.0817218537026375	-0.00943280736193801	0.000211927614824911	-0.0147591492379983
cg11615793	chr1	241683351	0.464009828275395	0.00197839243815551	NA	NA	NA	NA
cg26278228	chr2	191367505	0.464038344689336	-0.00209134385529528	0.028580087165152	0.014360632690891	0.00350241215186968	0.0165382833956664
cg16434547	chr6	152957995	0.46403966562279	-0.00161484681683537	NA	NA	NA	NA
cg21298743	chr12	112690235	0.464043621080739	0.00273676948230128	0.267981459487756	-0.00549720950891361	0.721859188721857	0.00202322362705538
cg17895569	chr19	40790861	0.464047082671203	-0.000965131581189565	6.33249794691573e-05	-0.00498310368714209	1.93097986281827e-06	-0.00906536436876801
cg08264065	chr9	86446148	0.464123463343282	-0.00762451434250336	0.000377396974687549	0.100710011314932	0.000150527935274219	0.0906654078497826
cg15774458	chr15	73886330	0.464123729236283	-0.00334081821281551	0.879905286190642	-0.000742112210902414	0.0654271111245835	-0.0125248999903514
cg08699355	chr12	80328999	0.464125604613375	-0.000710011439256044	0.00013360614607313	-0.00568332798887459	7.33292074137943e-05	-0.00693000791310471
cg01773478	chrX	46434442	0.464132364661528	-0.000657415580519465	4.68463526794e-06	-0.00557254734539298	1.75671056633115e-05	-0.0070685593465487
cg04635671	chr19	35521163	0.464154168388107	-0.000978602496733236	4.27887922239649e-05	-0.00883408479611667	0.00174051536366539	-0.00678943186249699
cg04552625	chr8	877074	0.464161068405337	0.00320370452596109	0.104746164145262	-0.0174264617750838	0.000322070429323982	-0.0282865334078238
cg24005309	chr10	1095235	0.464162077754348	0.000812797589497408	0.0703173274986213	-0.00221952262974394	0.62059921781502	-0.000797211584156783
cg23583742	chr20	34241828	0.46417214895926	-0.00237362570667541	0.790785569898053	0.00172663312515693	0.943841869098961	-0.000265279316950074
cg18795030	chr1	16049804	0.464200394120219	-0.00206927741244245	0.198599484183341	0.00697080634141444	0.0901005777239067	0.0103300396782772
cg12005363	chr8	59974385	0.464220171362118	0.00292034526191717	0.000601098301331055	0.0250958997546206	0.00134310488253481	0.015606076526015
cg20343982	chr22	27177941	0.464229656103897	-0.00307495404836052	0.272074920139094	-0.00892650593622839	0.0701617752495541	-0.0103439206243638
cg09027639	chr17	4843821	0.464240396604676	-0.000883273586867241	0.033902811312434	-0.00372795593718408	0.00578155888596702	-0.0042374885875135
cg10489928	chr6	31592247	0.464254862014178	-0.00265677896478773	0.0643309595236482	-0.0107042095408659	0.121341504571207	-0.0133623893082821
cg15508113	chr6	24775047	0.46425564816049	0.00091778094465467	0.00278349323060219	-0.00553832476471221	0.00135905242741334	-0.00656643826723761
cg06534172	chr19	14530497	0.464260760289735	0.00136125576238397	0.0781406102806604	-0.0100994940697423	0.153967328376402	-0.00602673628796624
cg02750510	chr1	152189054	0.464268832767086	-0.00396507061250375	0.00397949461315665	-0.0302208027861696	0.0885854709910837	-0.0130546674980209
cg01603046	chr11	59521613	0.464286538417866	0.00107827635217133	0.0699145743617748	-0.00432451301599847	0.209704971563596	-0.00239446699666778
cg05958729	chr2	9624017	0.464295766424474	0.00248214480068635	0.0356297148174834	0.010971768062384	0.0629909242870939	0.00848135163214372
cg25292893	chr1	207925247	0.464306444665089	0.000694353857645907	6.49706996586353e-06	-0.0080486924575658	0.000314833817582856	-0.00486531699214144
cg27256435	chrX	114468596	0.464325530703671	0.00367408219909866	0.938229224379032	0.000514188068286478	0.662608379515974	-0.00200162191572473
cg16040953	chr7	1609817	0.464340460833158	-0.00169834347644883	0.0151424913215235	-0.0076597609909139	3.70316257632538e-05	-0.0110788077469814
cg05003685	chr6	33267721	0.464370135448031	0.00136328809995569	0.0308197821079315	-0.0115162262543709	0.667908727093511	-0.000635825295530516
cg21679509	chr7	28219613	0.464426415887366	0.000815838258824786	0.000217148112584877	-0.00846396476235349	0.00466779840216305	-0.00680910790009246
cg26663439	chr1	45475270	0.46443845489346	0.00234081297966519	0.586234831971852	0.00414206184125973	0.646046405097171	0.00207187715831825
cg25758134	chr1	100503766	0.464445276349911	0.000630771056250883	4.02477580048745e-07	-0.00882773028770409	0.000187719428310569	-0.00693352430127409
cg13904018	chr4	1340886	0.464448910060409	-0.000707136108537331	0.0104684103482456	-0.00271354038317681	1.3115781351312e-05	-0.00463526060379396
cg23054379	chr1	176176226	0.464452401105385	-0.00208976076756302	0.000643876083656577	-0.0155542857180079	0.00345036952206029	-0.014640386129318
cg00649606	chr1	169455416	0.464454702810618	-0.000579893417944685	1.93997941094013e-05	-0.00582815927628956	1.17484455101337e-06	-0.00684856233589529
cg26381322	chr1	212873244	0.464465938269283	-0.00462670827231861	0.0317042479061024	0.0517701530709579	0.0102930865699548	0.0514584819604993
cg05691468	chr8	86019643	0.464473054139253	0.00167595544309018	1.04720773394012e-05	-0.0115956732822144	0.000334069060703648	-0.0101861742198231
cg13715742	chr17	20193403	0.46448583165162	-0.00167539543709831	0.000143921760375777	-0.0164386331629186	0.112486585781846	-0.00626574925817423
cg09471527	chr6	33416652	0.464515007214447	-0.00297446062447993	0.391225101143811	-0.00352481687872793	0.0326978998584001	-0.0130883658334203
cg22510794	chr7	86974744	0.464534717210408	0.000703269119901643	0.000322068365548414	-0.00768604332870795	0.000550661715959482	-0.00856937083314758
cg15944856	chr2	197676146	0.464549764103665	0.00571729564503707	0.10201140289236	0.0221320465004162	0.0583244699059264	0.0296862800316692
cg07199172	chr17	7081068	0.46459708434122	-0.0014950053383212	0.155143174329784	-0.00967726992081287	0.521671778039788	-0.00216576726902811
cg22094750	chr1	1851056	0.464597635461664	-0.00139275614191302	0.00651824972011365	-0.00829178927074079	0.00470953188476778	-0.00497970357340797
cg03835793	chr6	139094465	0.464602360604495	-0.000963525372874491	0.00174357044268631	-0.00454132399745254	0.0238337904554958	-0.00302551971365407
cg01606471	chr16	85435739	0.46463274852511	-0.00228864951035103	0.256387837970564	-0.00785366495869505	0.126728998842541	-0.0079879947798559
cg17530639	chr15	64448120	0.464638527099166	0.00278524767426604	0.151318139444743	0.00936075099984197	0.0010194439512091	0.0139280770335333
cg02324580	chr16	30750717	0.464638805601251	-0.0036781277386998	0.411945445306006	-0.00669110837488557	0.60322462145759	-0.00538374430588918
cg26232899	chr19	46913677	0.464652120137253	-0.00280755285125888	0.0226080984860087	-0.0138791529990737	0.000278116413407473	-0.0186638108392042
cg18330637	chr20	18548049	0.464657944281972	0.000665421706262842	4.81334006941426e-08	-0.00829122103020317	0.000168992550728145	-0.00659583937114059
cg23740310	chr12	12878752	0.464658494464131	-0.00317869328172859	0.0367727172820965	-0.00988527690738239	0.03528379780177	-0.0102650449237308
cg26687661	chr11	121526609	0.464658943339	-0.00178630495360267	0.561173742544248	-0.00121406842432755	0.056974855321302	-0.00513080114066339
cg15923928	chr2	234122237	0.464660092160441	-0.00313866548881247	0.584649299673306	0.00520040661389281	0.988730117912356	0.000114875049538337
cg10385048	chr16	88896985	0.464671613124288	-0.00269430366087304	0.538053129376581	0.00709388569225657	0.713012620107578	-0.00246831733050536
cg18903112	chr16	22314254	0.464675577177161	-0.00258174534101852	6.84511184606589e-06	-0.0236401108047525	0.000148589643575448	-0.021108361571837
cg25816468	chr1	154928408	0.464681582536592	0.00131093499141262	0.0757656745811322	-0.00845143174273239	0.000374325610347002	-0.00588946892412237
cg04531699	chr5	95489081	0.464689673786609	0.00185931117728822	0.224718456890021	-0.00657300872842569	0.0461631949354433	-0.0118331241778987
cg12616683	chr3	127323572	0.464701504199021	-0.00272804010426901	0.81860033535373	-0.00192444634114457	0.469450498736672	0.0045952949252744
cg27441006	chr20	58328830	0.46473223783163	-0.00216737501459213	0.000836917548153099	-0.0200604940305218	0.00695972799916549	-0.0182717530807558
cg09354627	chr8	30430579	0.464738599250021	-0.00246496518772829	0.702275990248937	0.00281402600592059	0.109358322935614	-0.0111945520569284
cg12226359	chr17	80591182	0.464753283119819	0.00243807985032884	0.967151818297398	-0.000230818792604428	0.296714774516157	0.00494388592380767
cg26216513	chr5	60921729	0.464756485205827	0.0123212872709583	0.000558382412344393	-0.0123772663205413	0.0175848687663158	-0.00901134131879489
cg06526179	chr16	4665054	0.464762588164658	0.000682971013141488	0.000164620405843463	-0.00585011667363641	0.00460412507823431	-0.00400890419568057
cg09087561	chr8	1599486	0.46476453917803	-0.00260442906335331	0.0250008774182791	0.0124262295161158	0.175996307905927	0.00830227630018424
cg07269111	chr15	76349339	0.464766942049242	0.00398772055715316	NA	NA	NA	NA
cg01770990	chr2	27594035	0.464782468151775	0.000905662444599511	0.000901173607854373	-0.00423048672577661	0.0120098440012725	-0.00342282758342528
cg22150971	chr5	149402683	0.46481972917806	0.00200047587550693	0.629026417983662	0.00352658746210855	0.670192924477646	0.00164284938883248
cg23464217	chr17	78319834	0.464874512753268	0.00265634076165318	0.983206873019037	0.000103199653682278	0.114771669614724	-0.00795064459312215
cg19865371	chr9	130568373	0.464878955258857	0.00231282110758929	0.0118593650107552	0.0125413109960247	0.0318661944585109	0.0142830817254238
cg02586483	chr19	54367947	0.464924758021273	-0.00241084057561779	0.760370477143178	0.00134596269663488	0.777109379605823	0.00166222971146838
cg18249244	chr8	27950725	0.464925026360012	-0.00332703762200611	0.00354295767179239	-0.0126573381251764	0.030574773018471	-0.00525208931707235
cg20749730	chr12	54812824	0.464941118078838	0.00160459991794809	0.0407396039219726	-0.00809680720907429	0.399631940557799	-0.00432078513269788
cg22417975	chr2	206951140	0.464972271808497	0.00682255606185407	0.0947412734543645	-0.0187989980916515	0.126980189025887	-0.0183321075824906
cg20355062	chr10	3827618	0.46497507826653	-0.000658038182281593	NA	NA	NA	NA
cg02142657	chr14	77278949	0.464989519378148	0.000823193202007552	0.000109264495615076	-0.009738596644226	0.00174767503761117	-0.00745667731134833
cg22086461	chr8	77343728	0.464997237199171	0.00510495472932706	0.0501127640618834	0.0424359556854175	0.91457594013629	0.000974318171826091
cg18583276	chr7	1921523	0.465006463488218	-0.00292735093657012	0.00109729921178754	-0.0173666716042723	0.00621995397534677	-0.0159267090109943
cg04652957	chr2	54785375	0.465007886128342	0.000832922367336054	0.000594292454776247	-0.00826054879636266	0.187773586021848	-0.00415016854489949
cg22663117	chr17	79670454	0.465016416408215	0.000558233148292549	6.8555691758506e-05	-0.010027559091344	0.000359230669713541	-0.0117519825360153
cg26542980	chr14	75593085	0.465028398781687	0.00162534139074012	0.174627904132149	-0.00307713831023307	0.0236277393897949	-0.00396426331803174
cg17534770	chr3	118753871	0.465034740224701	0.000840557124063394	0.251265919545484	-0.00168566868359407	0.069684216293162	-0.00301844249487328
cg14500569	chr9	98270972	0.465036323094396	0.00095717688817264	1.57994806355921e-05	-0.00837036900899578	0.00248721292495773	-0.00737187934909162
cg27632413	chr12	133037458	0.46504117216263	0.00241312008657539	0.0263909960219591	0.0111019247055732	0.00965481472636997	0.0177873949229163
cg12971157	chr9	140100156	0.465044569232447	0.00099451642859587	0.000433313003847766	-0.00650140425087309	1.41966164948769e-05	-0.00677857753953704
cg11369301	chr11	107729789	0.465056560200008	0.00154383178688095	0.149763793699652	-0.00413395286091207	0.701941859909567	0.00077489810066469
cg16879724	chr4	186111745	0.465062579551423	0.00234017310743907	0.0069700213238549	-0.0163758242404558	0.000604324539983598	-0.0163658888305264
cg08216792	chr13	108868060	0.465062758152629	0.00111767841213748	0.00805607038881703	-0.0061808559921719	0.00403751673271685	-0.00334891859998238
cg27460524	chr2	241514526	0.465063915958243	-0.00393382588313021	0.929729324715212	0.000818421983820529	0.678717372860348	0.00416777625913562
cg24081238	chr20	2083374	0.465066202945136	-0.000795436766329828	0.000854150698924226	-0.00862170558633599	0.0010829182060154	-0.00887048254503692
cg07718471	chr10	88119089	0.465067809220795	-0.00293439650058146	0.428228980000927	0.00487614469384483	0.0368353477817005	-0.011960606031388
cg19277020	chr8	120885860	0.465070376392701	-0.00128187847338189	0.110495089105584	-0.00295225249395352	0.140934692258658	-0.00322906192124414
cg05191792	chr6	2765113	0.465071395604157	-0.00152464867595027	0.0242877744937102	-0.00978220953376296	0.00174210813491811	-0.00561903996372384
cg00097800	chr2	46593258	0.465076830432388	0.00207330689732535	0.194827353129432	0.00780814722160809	0.238587690116013	0.00483023045777091
cg05509787	chr2	220042852	0.465080464115786	-0.000761709200741388	3.84853765108035e-07	-0.00729973357326311	4.07003032471937e-06	-0.00799455992284146
cg21552867	chr2	84686507	0.465108598040263	0.0011251342315732	0.00402405250894267	-0.00702225811111909	0.0465355152350784	-0.00391077831641756
cg13324630	chr21	36837822	0.46511824204398	0.00221979826961312	0.798157564571099	-0.00166565064255294	0.533846200555452	-0.0027046082830611
cg04777103	chrX	119738402	0.465127730032538	-0.00162251450242262	0.00650465734880708	-0.0144445783609781	0.00082823065514325	-0.00946474091585477
cg00568641	chr5	172386405	0.465128857815063	-0.001682768894554	1.68554155919128e-05	-0.00865099190180392	1.33669000796163e-06	-0.00662260843182054
cg14046566	chr9	138713896	0.465129092888683	-0.00275236126837475	0.206972995951727	-0.00848017708791259	0.00152769704272627	-0.0176387504211757
cg09601882	chr6	28834502	0.465137988847025	0.00173231030631184	0.0438705854930842	-0.0124772404620427	0.0073310223811648	-0.0103764425400645
cg05893365	chr16	67260970	0.465143883332585	-0.00138801499345948	0.0198764754006792	-0.00421776388977598	0.789019801241191	-0.00037864546308723
cg16182550	chr8	21999246	0.465172439769314	-0.000560116280227988	0.000411439974280025	-0.00507756073087141	0.000126176226788445	-0.00687143351910933
cg17724365	chr8	90997008	0.465176985347646	0.00211915399233522	0.000282632294356723	-0.0105311652269917	0.361001633101765	-0.00310642663706872
cg15504516	chr8	22140019	0.465177850424108	-0.00476164863184221	0.0148601510696301	0.0264613287103543	0.000334793003280453	0.0319078995126711
cg01516440	chr12	9102261	0.46519011951198	0.000575789236849227	5.65227848581315e-07	-0.00847811903144424	2.5848116735512e-05	-0.00647354876253216
cg08498240	chr8	52811083	0.465198442664444	-0.00213994377220152	0.0130572162359734	-0.00786582094995837	0.131219206356879	-0.00347957305192227
cg07714476	chr19	6516817	0.4652036511649	0.00194501531241405	0.0614653029847402	-0.019040392592863	0.0294189931039804	-0.0110487918889953
cg02366575	chr1	91966307	0.465206877192667	-0.000987183828429596	6.31880048055155e-06	-0.0106109246722305	3.11871535890123e-06	-0.0138435715818084
cg02396496	chr17	74534090	0.465212095192668	0.000751909926090042	0.000233588592869323	-0.00616676806316221	6.40179060158772e-09	-0.00834047012978802
cg02228168	chr16	85009161	0.465214685105434	-0.00341729911666744	0.00302610408573017	0.0198406976872983	0.000939781557106041	0.0202932269159051
cg13620615	chr21	40555724	0.465219024641884	-0.00129028725787658	0.0118621585755074	-0.0153429337954305	0.586387797376858	-0.00246583304247757
cg07881061	chr3	32433393	0.465233830156741	0.000526680555380684	5.06339233368098e-07	-0.00886871861259932	1.03557081482502e-05	-0.00935083806573266
cg04599533	chr3	197687209	0.465240827577091	-0.00173719139663253	1.36712931061777e-05	-0.0180644791198363	2.99570259388862e-05	-0.0158920520435133
cg26652447	chr7	108095959	0.465253027916779	0.00217589994701306	0.00551482145855298	-0.00939862540650084	0.0235116036815911	-0.00843124357200895
cg04246880	chr10	135150497	0.465259990858543	0.000928358992983838	0.114157575872803	-0.00175968832180947	0.000174812414379158	-0.00626199536054565
cg22511650	chr14	100063267	0.465262576423873	-0.00229042635685576	0.391102752939684	-0.00502482665414439	0.0762596491015316	-0.0080327471839515
cg15630974	chr8	19435616	0.465284288929192	-0.00227967734197855	0.0726778187448511	-0.0107957559320119	0.216390010110927	-0.00644705634016723
cg21658946	chr16	69364455	0.465289218288216	0.000766327481677866	8.26251074605277e-07	-0.0078129317133741	1.2894182855393e-07	-0.00767987170822949
cg25327452	chr9	100000464	0.465290650217191	0.00146847951082276	0.523772692015214	-0.00325892540668129	0.2479892577653	-0.00275214865385905
cg05443922	chr7	25892356	0.465293257097117	-0.00292513390014039	0.0191883173935593	-0.013756314232612	0.394890560028094	-0.00860975401142701
cg24313161	chr11	117191584	0.465298108176285	0.00252198908543101	0.520639602445205	-0.00409761173382054	0.10254793162787	0.0101056935644956
cg26808298	chr12	123465054	0.465307271643927	0.0009461865352281	NA	NA	NA	NA
cg04812639	chr20	7136595	0.465309719604204	-0.00295300406640831	0.000361349481010595	-0.0269286603867168	0.000599203044640539	-0.0234191811020773
cg17452277	chr8	110551976	0.465311718268125	0.000826138007461499	4.11425855505841e-07	-0.00833937780640377	8.73996110931291e-05	-0.00610410146237132
cg08471814	chr1	2446073	0.465334148813663	0.00141200789506041	0.0444977818199384	-0.00549386999408051	0.0579243142227189	-0.00533380122163253
cg17555594	chr8	61606569	0.465337491187109	0.00360343565638311	0.573388064351396	0.00432519159962506	5.42335326419731e-05	0.0292036893805224
cg08798921	chr8	104311352	0.465345679827504	-0.0010138910323783	0.0286534015526715	-0.00722472308150898	0.0825467861621776	-0.00621606380517271
cg12103840	chr6	108582260	0.465357139924524	-0.000544053576977488	1.90573707996784e-05	-0.00533631656982286	3.92851728856313e-05	-0.00512873266599528
cg17178372	chr10	25351128	0.465384611531156	-0.00219400308437028	1.38473401665861e-06	-0.026556732926855	0.00399528631576773	-0.0156602985118332
cg04973934	chr12	52202891	0.465412799189732	-0.00232850816234748	0.000316633205117549	-0.0183089562801658	6.15550497649277e-06	-0.0268485401727046
cg02820810	chr13	47127418	0.46541552388289	0.000639280573371931	1.08087011699065e-06	-0.00665814462255776	0.00817339262870579	-0.00330845159214277
cg24980583	chr7	141438448	0.465423612212874	0.00152952863888254	0.0444318004266456	-0.00820544244986869	0.0703399311183975	-0.00328498303685627
cg04988206	chr15	71407798	0.465436404594641	0.000806496896243824	1.70668091632196e-05	-0.00406137291228188	2.66226416229879e-07	-0.00399822867760048
cg03061764	chr11	6817040	0.465444318065076	-0.00273148872371645	0.267529405067232	0.0102718486748887	0.634368798862271	0.00353611070942967
cg16907167	chr2	85554779	0.465501842720832	0.00190987236372997	0.244674943800184	-0.00391536209515544	0.0818689622464711	-0.00411436457180694
cg13689959	chr7	127456323	0.46552111595403	0.00204800250492228	0.526081257293369	-0.00284029823175566	0.843598732296493	-0.0010303140316944
cg00688900	chr17	34901364	0.465537852996187	0.00175185497822398	NA	NA	NA	NA
cg25622655	chr6	87805794	0.465544075782554	-0.00459577772501609	0.00574169264759817	0.0468103950161849	7.49982589633973e-05	0.0403413305433046
cg10453123	chr12	57388979	0.465545259787516	0.00294385514279462	0.786767399331428	0.00125674557191263	0.514479643537212	-0.00396623947953352
cg15203429	chr19	10502056	0.465551338670066	-0.00286683772371353	0.758059225628185	-0.00168725503863547	0.0570604293274825	-0.00913598321742768
cg06765423	chr6	31626937	0.465567175797183	-0.00300069862876212	0.430182155813181	-0.00503300952453232	0.0373520646712649	-0.0117674982821124
cg21089065	chr18	77255783	0.465574571463135	-0.00184112627249085	NA	NA	NA	NA
cg08477264	chr5	14485733	0.465588891637977	0.00226643217075351	0.00132076737961801	0.0161428750650989	0.300327722047999	0.0038838758202963
cg26144783	chr15	63188008	0.465597831217567	-0.00192349911199002	0.256591567123159	-0.004906323948832	0.30776377082316	-0.00345761685659346
cg19581876	chr10	31630408	0.465620002180406	-0.00324350002930602	7.10480309585168e-06	-0.0347530388162789	2.76891873188068e-06	-0.0341500829213752
cg24551740	chr13	42622002	0.46562813671736	0.00156805113880703	0.72264327623809	-0.000730646745954242	0.797746023984282	-0.000490113520383817
cg06200494	chr12	57482528	0.465628885776873	0.000548472453490343	NA	NA	NA	NA
cg15917344	chr7	89975873	0.465636004576919	0.00495671814919679	0.0350733260489037	-0.0126054776462681	0.0561373036531809	-0.0138561858749541
cg02538016	chr2	177297206	0.465643989764555	-0.00646896149994245	0.273016494963956	-0.0168957343282081	0.142780945499814	-0.0275391298028331
cg08926982	chr1	10270439	0.465651192365573	-0.000733432866421206	0.00143543200618543	-0.00730644588577923	0.0129609961299154	-0.00751719606117424
cg13690241	chr2	74784248	0.465658923407194	0.00233574980184407	0.975875173691879	-0.000179712013717702	0.0679691786352688	0.0159646893080111
cg14665326	chr12	94673963	0.465665842983343	-0.00275628989442294	0.000156323739383363	-0.0217033793899902	0.0393692364515083	-0.0126444938397606
cg10541674	chr12	57610491	0.465679708849911	0.000776162641033296	0.0254341134238508	-0.00296985226685027	0.000738760268685289	-0.00559527478558801
cg08025337	chr2	3428370	0.46568237630439	0.00274672428140565	NA	NA	NA	NA
cg24211400	chr6	139695257	0.465699219238038	-0.00220839739088099	0.000440196435569141	-0.0125427919334086	0.000239719264077411	-0.0117621537478943
cg02653030	chr5	39373418	0.465731941835515	-0.00198097815020621	0.000470980452042571	-0.0176027822692143	0.157769182090072	-0.00869007875187615
cg00399807	chr16	11368889	0.465738531729027	-0.00236080923053732	0.493824059861521	0.00508194959602576	0.982194654988385	-7.09479886283892e-05
cg15902228	chr11	66611198	0.465768793981345	0.00069291041512808	2.13886213476034e-06	-0.0135103483749234	9.54239133157799e-05	-0.011208457944456
cg17718490	chr16	71929223	0.465781158599942	0.00219600167283866	0.0346186708316318	-0.00820579113470799	0.0129997850409086	-0.00827075507756185
cg26245662	chr1	156449692	0.465786670890661	-0.00241748152367587	0.328081302391301	-0.00756187762983972	0.019433248130182	-0.0118974516268481
cg02654003	chr20	32810251	0.465812154599926	0.0139325413047943	0.852400308095628	0.00722515747963591	0.0804965600441361	0.0548137362261614
cg22267633	chr9	99616510	0.465820298256318	0.000836235412172768	0.000662044384580409	-0.00622087496552633	0.00019069370599204	-0.0062945235323244
cg20803467	chr19	42594116	0.465830254323581	0.0024322710408839	0.424896384979149	-0.0058755740147933	0.726400713648509	-0.00210054888557547
cg05208582	chr6	11216594	0.465831309025258	0.00235947395110727	0.822586700402213	0.00124241264061743	0.35011727671639	0.00490963030046181
cg23585607	chr2	8447583	0.465839337839651	-0.00241717754428297	0.187513148994993	-0.00775418522897201	0.257253593413657	-0.00721898145680065
cg17361459	chr19	47527629	0.465882071754453	-0.00291089394956103	0.0412669102187249	-0.0162195819796383	0.402503670303577	-0.00687659124891913
cg25203885	chr2	87302643	0.465890192565936	-0.000791594880293414	2.29667026123175e-07	-0.00605035244979313	0.000217676606357328	-0.00476814492171946
cg23985336	chr16	67194339	0.465890725933065	-0.0013567170571753	0.173295255872014	-0.0057064716460603	0.0121770834355601	-0.00567183479151878
cg13228596	chr1	17952424	0.465907101655376	-0.00322763388179352	0.00327517332813538	-0.0159810525726885	0.156912923692124	-0.00687418554722711
cg23725953	chr14	76667544	0.465913751757088	-0.0019628619079777	0.143859898232946	0.00872575397661537	0.351452257783097	-0.00475804306509498
cg15805451	chr7	51135775	0.465929491278114	0.00234636966212087	0.376355906085587	-0.00406143598680197	0.0561321662591105	-0.0118464892676153
cg06627767	chr6	14520389	0.465944474503354	-0.00270424156496821	0.0173277659544041	-0.0120055201506722	0.0789891130596819	-0.0110205684847419
cg26470766	chr9	37758891	0.465949595928114	-0.00296058331586512	0.351198927234397	0.00592117939383382	0.0455627390600236	0.0136676293013651
cg15265675	chr20	443302	0.465966561687165	-0.00101927226283154	0.0130565784962247	-0.00498206018247458	0.000909943924220679	-0.00657304450914701
cg08911494	chrX	137478259	0.465975891353747	-0.0172383443620114	0.500062099455187	0.0262265309522255	0.455184464147383	-0.0242286516377941
cg23640802	chr10	32219402	0.465999565978802	0.0035235972499166	0.0938355071702434	-0.00758346162900684	0.693437202891477	-0.00203230631171659
cg20442550	chr17	73512550	0.466036902534022	-0.000813461669944953	0.00010040972362283	-0.00710590972158647	2.05941203839357e-06	-0.0097867322749939
cg27315239	chr1	53593711	0.466059153356866	0.00921198793313314	0.783242992982629	0.00156171057020176	0.282794483521436	0.00745432419947007
cg09579361	chr1	2116287	0.466073376643905	0.00155162827563675	0.00147051668685685	-0.0100713915663399	0.0138440247622704	-0.00644185572010725
cg21722058	chr4	128802226	0.466083294113202	-0.00146606057744965	0.000313055398656463	-0.00813196777781719	0.00419805657502486	-0.00500131545366733
cg10417244	chr16	83932504	0.466141731963286	0.00141674147537798	0.00161229506025652	-0.0115924778727756	0.00236944373562251	-0.00563704413614085
cg13561921	chr12	56842692	0.466143698615325	0.00158957797238804	0.0405826928745756	-0.00503953858958779	0.0275120887074943	-0.00526186910177549
cg06730132	chr16	20975125	0.466145265362766	-0.0028155710066751	8.10508010848437e-05	-0.0270156325575732	1.09781808755294e-05	-0.026624606691361
cg04607326	chr19	50105290	0.466150543059574	-0.00320024699588511	0.564958635005597	0.00331725960423756	0.172985177916269	0.0076530726905997
cg23691412	chr16	89388211	0.466166609710419	-0.00246489879847136	0.125234770457065	-0.00893274583235077	0.121010898785855	0.00683433235671916
cg08412640	chr10	70287383	0.466173794138333	0.00153491437691529	0.0734858457671293	-0.00642084201886118	0.00301278143016428	-0.00441970978061882
cg20093476	chr2	29033286	0.466184649938066	-0.00123796146357273	0.0406260344172915	-0.011592852671053	0.00107889637775973	-0.00572947109373574
cg07639849	chr9	111775876	0.46619260687766	-0.000964583281832741	1.44716439745494e-05	-0.00649177608590671	3.70163641719022e-07	-0.0086428160935052
cg10561323	chr17	34062395	0.466209953936683	-0.00266522355874835	0.000310183286856325	-0.0314959977106196	0.000396933067428162	-0.0224187244446402
cg14264219	chr11	60823184	0.466218913053842	0.00166300911493386	0.000343172405727665	-0.0211454907780006	0.000367816520922176	-0.015564621673981
cg13009662	chr5	127419527	0.466226081350339	0.00118998975914307	0.000183028077587269	-0.0169818805944002	0.00725607192015169	-0.0136070428306954
cg15651566	chrX	66763811	0.466268729081107	0.00332853271627103	0.165467723463371	-0.00835067783591498	0.00122139021002965	-0.0255468185356507
cg03442254	chr1	1849073	0.466273791457198	-0.00323997604685755	0.773542444897037	0.00236938225246121	0.828151290401394	0.00178415685890826
cg11980410	chr1	145397667	0.466275735047152	-0.00217401697402534	0.114445918724454	-0.00459947240428569	0.648663069435133	-0.001542794112884
cg02191312	chr14	52734397	0.466294711851515	0.000961153627363383	0.261887974764043	-0.00143676369150456	0.00202966118956025	-0.00523213639213612
cg24747835	chr15	81241991	0.466295529276613	-0.00183880056166109	0.422143464517179	0.00360256295397784	0.825876016356027	-0.000867209630789181
cg06704717	chrX	73640484	0.466295833599747	0.0026233874220897	0.0929923493983613	0.00914056189872606	0.00142334801139804	0.0134647939802325
cg00927068	chrX	18925079	0.466315236114874	-0.00319967813285638	0.365328226043398	-0.00725956012992344	0.246739145867826	0.0112061664707879
cg13773959	chr2	180200208	0.466342465253828	0.00366604488756568	0.000714868336571667	0.0397199450974499	0.00576554922704991	0.0282605322129913
cg07614371	chr15	38746870	0.466369327985899	0.00156685222576502	0.0511201450633466	-0.0054634560052544	0.821830743335888	-0.000381642871126219
cg12911330	chr11	67785853	0.466378751722355	0.00258038897741941	0.846815807555569	0.000794876176596137	0.863029577412439	0.000980111277435897
cg04169369	chr16	4053199	0.466381849019339	0.00254473331907003	0.66815963731791	-0.00198450961430128	0.0707081926257292	-0.00795018584086596
cg17297305	chr1	185287148	0.466386475534532	0.000894463277021269	0.0252528861178961	-0.00496964062090161	0.0290458871237461	-0.00410901700958378
cg16193090	chr17	65362836	0.46639060317723	0.00118657300661577	0.101354206367053	-0.00334981363578521	0.00247230533036315	-0.00684913536702773
cg03922095	chr7	1525238	0.466405498873143	0.00248137352217366	0.622751137765686	-0.00341891101686899	0.653225864452901	-0.00205384072672041
cg05282044	chr11	32913990	0.466415588495498	0.00138265372231928	0.0609357148828126	-0.00697915157049175	0.0885348294714285	-0.00284460383325606
cg08292104	chr14	69361049	0.466427331429643	-0.00224835780245276	0.243375473982579	-0.00418957038308306	0.504781665329566	-0.00306079817904297
cg18866806	chr14	89259551	0.466440828063064	0.00374244348330386	7.27470187856996e-07	-0.053676369766032	3.61427635182212e-05	-0.049948490536316
cg14993871	chr14	24620424	0.466446391979095	0.00236348848858477	0.111029571341496	0.00722600058574323	0.0906944573222634	0.00855402489125525
cg18347534	chr12	112505565	0.466449103190413	-0.00224730796744849	0.966222759901973	0.000232008059747198	0.0592718152209352	0.00790195620429313
cg02140559	chr8	145019839	0.466467956964446	-0.00242047632409995	0.487643834109647	-0.00445556526888559	0.806704901631227	-0.0013623544079188
cg03651581	chr21	39161085	0.466477744365768	-0.00196367528920539	0.00678793747361735	-0.0104694658534881	0.0815127029759369	-0.00917701007749576
cg13778960	chr9	139100470	0.466483611101612	0.00285676922329362	0.193625567732488	-0.00625939648992897	0.0153451355449964	-0.0147212549182856
cg22266718	chr7	1596752	0.466499410831364	0.00240885460566724	0.313291525940083	-0.00421594232028049	0.00241582632416034	-0.0115263081038321
cg17310601	chr17	32064322	0.466506431838652	-0.00439656677515337	0.724245705726368	-0.00243671800999056	0.199202488273876	-0.0112224398736522
cg01071279	chr10	70939636	0.466508648151577	0.00175702960709607	0.420330779632443	-0.0023410966419281	0.209023956798857	-0.00238628717557411
cg20302133	chr1	111217194	0.466516623778893	0.000990202002864708	0.0522783822123283	-0.0141248058950037	0.000186704791066993	-0.00977715629072442
cg00347280	chr1	45477834	0.466517406400106	0.00130751855292911	0.0454043122722325	-0.00528027834704879	0.3851037453741	-0.001406498413949
cg24866260	chr2	85593535	0.466535722332195	0.0021253289499124	0.321078382815653	0.0061907753798047	0.470964165980113	-0.00266785749123655
cg25355972	chr21	44313399	0.46654195350447	0.000527783548770678	7.54440230921566e-05	-0.00568419267049886	4.54077774641876e-06	-0.0084348272506017
cg02450828	chr11	70264554	0.466543735684674	-0.003468328252228	0.0618770238217484	0.0199571024212309	0.21706834865521	0.0103158978950926
cg14929266	chr13	113864086	0.466543778715722	0.000844207896676125	0.00281199717941079	-0.0096737285749644	6.21716312589248e-05	-0.0135901236300036
cg25932713	chr3	122284563	0.466552082580952	0.00212961574180685	0.371721355309311	0.00432504085195309	0.74864210518793	-0.00148242783769426
cg03716942	chr1	1821981	0.466554767321209	-0.000946356449242038	NA	NA	NA	NA
cg03795507	chr5	133340866	0.466569056919642	-0.010268491283093	3.00239918042402e-05	-0.0152702540471452	0.00308851086407226	-0.0125606270447738
cg27394656	chr2	73452261	0.466576065285698	0.00199734987165663	0.678418107250355	0.00167952101662689	0.910769831957466	0.000320402238596682
cg18352063	chr13	38923958	0.466578224239527	-0.00100942317416344	0.00371573868948958	-0.0046089588890789	5.80103891272291e-05	-0.00676786388951188
cg01301276	chr19	15511562	0.466604588070957	0.00259304074309621	0.691022013588305	0.0019287601268801	0.347336096338889	0.00464020831016182
cg02133809	chr7	1234925	0.466617042082655	-0.0024353904564718	0.139886452388272	0.0153830059048568	0.985248215531305	0.000152556540880602
cg09732432	chr5	61602737	0.466640745799262	0.00154366274234733	0.0605729668409467	-0.012764778936412	0.0262029219086489	-0.00782379768611298
cg24966735	chr13	74708143	0.46667447574533	-0.00159832843838223	0.034408525046787	-0.00444099430040023	0.0361714732892836	-0.00504544223285292
cg04188453	chr11	82632912	0.466688001934581	-0.00247329049032596	0.151602439636081	0.012471722229845	0.0626813965431145	0.021737540463795
cg06037110	chr19	54049069	0.466693954615529	0.00270853180020311	0.161135049328328	0.00753717598449428	0.279633663816179	-0.00581019641306413
cg07518946	chr22	41741704	0.466740768767877	0.00194643960295997	0.513588266545742	0.00346288324597504	0.627626564739974	-0.00244212890272129
cg03248799	chr12	56510114	0.466752073885852	-0.0012544613913673	0.0269000335624411	-0.00707933639587248	0.0808949272825272	-0.00390490828600173
cg14536347	chr2	115486631	0.466768884333107	0.00210824493294792	0.00103471948207468	0.0236235136781791	0.000739354185396836	0.0278876623495738
cg08062785	chr15	81235357	0.466796349132892	-0.00246861038302971	0.591909837620196	0.00391466063930996	0.80361011786155	0.00161798229965992
cg23280778	chr5	34915766	0.466799042719087	-0.00105835288770047	2.26021035909618e-05	-0.0082309197744668	4.82857603348184e-06	-0.0108733187465953
cg22051586	chr4	881820	0.466810112145909	-0.00360902798366192	0.256019370521675	0.00769461638570316	2.72604669384205e-05	0.0225853391357212
cg23607306	chr4	184244565	0.466829151865644	0.00308630847752287	0.599390346185162	0.00546740561815283	0.948197800872683	-0.000321718543206934
cg00250525	chr8	37719489	0.466837804738027	-0.00344177610246607	0.00605166981824406	-0.020514736616473	0.592314251451222	-0.00344134083023315
cg15353444	chr2	224903369	0.466838091267405	-0.00164903159425631	0.000103081599363262	-0.00978646236729149	2.08192732451934e-05	-0.010582236160225
cg09334731	chr1	7020807	0.466883077179706	0.00337847379572092	0.00786491256346453	-0.0299164637586732	0.895672801352188	-0.00109369525164411
cg18174326	chr2	242088999	0.466886426713585	-0.000548092625695478	5.52931716742852e-05	-0.00566640221363816	0.000180841479427122	-0.0051412557448514
cg20053852	chr10	2374149	0.466943257843549	0.00362282604050996	0.373943655666985	-0.00703932287218334	0.245802384934831	0.0153313683699544
cg10560514	chr4	77997201	0.466975938394218	-0.00133078043006319	0.0030717756527391	-0.0037499003109646	0.000610249252913078	-0.00537254380358226
cg24554403	chr8	281656	0.46697668910204	-0.00239373890820705	0.00012024409542108	-0.0199127762626506	3.86184264432691e-05	-0.0215724882568454
cg13568218	chr6	151774069	0.466991582318971	0.00138531253332657	0.120685980902353	-0.00446102973701608	0.221859716985666	-0.0025420460288263
cg25386426	chr1	2459224	0.466994513378917	0.00268100554656297	0.0217397433159839	0.0188553056225436	0.0141632323849215	0.0176140542981778
cg19314403	chr19	35225114	0.467004894886611	0.000950889724437652	0.00435251475382516	-0.0100144541467996	0.000475221836772646	-0.00971138896232473
cg27607338	chr3	119041955	0.467019850094881	0.001487337065833	0.0120546128684529	-0.0093510738738128	0.0143337504396874	-0.0102642030647976
cg26257411	chr6	33397122	0.467032935511087	-0.00449800893254874	0.143142595817984	-0.0178600121659855	0.439894443276043	-0.00915323959366085
cg14812492	chr13	42622014	0.467042547645851	0.001554652516405	0.0163330786557237	-0.00472042981157073	0.474658457248863	-0.00104079751265494
cg26922690	chr10	7409669	0.467043207082215	0.00278396654220293	0.215903804331172	-0.00601073593195771	0.774619631900251	-0.00182456629313509
cg10400825	chr22	29999397	0.467059494883925	0.00122592904160539	0.082418576005942	-0.013265932343791	0.0441878500723195	-0.00362131856363557
cg03749555	chr20	49496861	0.467064540323496	0.00218804928319795	0.927501936559664	0.000443263847984109	0.180236717060653	-0.00681269092524206
cg00278792	chr11	27434993	0.46708151682096	-0.00222582885928594	0.805804319618622	0.00122317559844963	0.832859226632634	-0.00100415229616587
cg24371536	chr6	79943342	0.46708420516324	0.00225827983312132	0.140687255207432	-0.007597488899461	0.384688799873593	-0.00357182287163347
cg05351078	chr10	45455109	0.467092676810465	0.00067295621723227	NA	NA	NA	NA
cg05260031	chr8	145677584	0.467118836231773	0.00182318848623887	0.00322383720699937	-0.00873882770637108	0.00125603725826209	-0.00974827116702962
cg20439347	chr11	126763487	0.467124168326944	-0.00690599494893976	0.302669978161738	-0.0178256723749009	0.597519400770998	0.00803506515671158
cg18681028	chr4	6755077	0.467162148038162	0.00284758269024686	0.000658052732918564	-0.023038765371213	0.00733893276450867	-0.0143178877159181
cg25563667	chr12	110350741	0.46716538562558	-0.00259190455180484	0.0652274956804816	-0.00950998777130784	0.70983601100352	0.000948441956887189
cg25636068	chr6	168089213	0.467174411463607	-0.00197654337458961	5.1558682873795e-12	-0.0285735504496473	0.000114570526565693	-0.023481652954784
cg22108713	chr10	5855498	0.467189751609039	-0.000763735741093062	0.000417255857607491	-0.00464267599921961	0.000128618584519518	-0.00487593598099731
cg20362287	chr2	175259947	0.467201898039179	0.00220332966070945	0.0455023359645796	-0.00699726487793926	0.805900536969062	0.000699080070872182
cg13657292	chr8	11708442	0.467268874763271	-0.00225438084860244	0.314016766189546	0.0073374085918986	0.791926809956663	-0.00154747860557746
cg00865227	chr18	43678503	0.467287386589425	0.00191028542579052	0.142197409317575	-0.0126211830141496	0.267019886047091	-0.00577318746907944
cg26163155	chr7	4197576	0.467299658967923	-0.00258652898910878	2.60730823084049e-05	-0.0266403355608597	0.00043098186612566	-0.0228168604366243
cg18809729	chr11	1302981	0.46730647946818	-0.00328984391355787	0.835708591574905	-0.00114842315446288	0.349531396212972	-0.00426336179046729
cg07868478	chr16	89627303	0.467316799051734	0.000913885088547534	4.75986427562175e-06	-0.00774698478038059	1.86758700225412e-05	-0.00669446540808204
cg00869122	chr4	42154296	0.467331817469082	-0.00283432615811635	0.00991689003828905	-0.00794092815063849	0.00117336671667597	-0.0124659037541605
cg08723793	chr12	861752	0.467332358654036	0.000579634335122464	0.120306336513559	-0.0074644338624199	0.00187345682843916	-0.0138533462895107
cg27133681	chr10	75577627	0.46733817786097	-0.00284568525055677	0.154281418452566	-0.0129330678490743	0.0419579224589605	-0.0143391334328813
cg10227843	chr12	2999789	0.467360981471095	-0.00102440732571309	4.2049080350983e-05	-0.00746772315958211	0.000808333765569546	-0.00587381306126169
cg12732805	chr8	146078479	0.467386731124233	-0.000947619996829313	2.11466365400244e-07	-0.00963729063209401	7.41614429601337e-05	-0.0071162037703277
cg14666513	chr4	40478665	0.467403917187995	0.00312939741388488	0.704822961931941	0.00302454851678848	0.234747102548052	0.0104572644761614
cg01325465	chr16	85123554	0.467418501172913	-0.00281548028680464	0.36982573047456	-0.00861841270388903	0.0354160560855365	-0.00970529729414289
cg15790262	chr2	88927732	0.4674210287499	0.00122562050916883	0.0262714148772121	-0.00412181056094297	0.37416557102732	-0.00169931290569711
cg01083650	chr1	202858430	0.467426583124529	0.00128163708577314	0.0512647307084528	-0.0106586863460047	0.0234890266888412	-0.00401589879855067
cg05311720	chr10	102757887	0.467428362393464	0.00225597192224533	0.109403205731994	-0.00593831274189287	0.709201052076122	-0.001433281671706
cg03453035	chr6	4056856	0.467442718073469	-0.00192485358942304	0.224997316006792	-0.00434962528878275	0.0170387764356731	-0.0119876818666056
cg19056222	chr17	4888622	0.467449199329426	0.00230641291209546	0.0423855801016825	0.00975400719037869	0.19247451617348	0.00463997796920086
cg12243622	chr17	32633974	0.467455410217912	-0.0040792497580897	0.650192656133085	0.00255269541538671	0.509588700437616	0.00353621193850779
cg14110884	chrX	25021203	0.467459699143155	0.00722132926324933	0.000124670539424474	0.0313461797344474	0.00455982663391269	0.0331456278208709
cg17069416	chr1	201798815	0.467469078695106	0.00291450450422166	0.0524046203010852	-0.0156103006483739	0.0560171107818517	-0.00633808587983344
cg13989810	chr7	154179786	0.467473252279539	0.00345516494311152	0.232192846139911	-0.0109307993789221	0.652304369662326	-0.00318638646449711
cg05165025	chr14	74253312	0.467494617170608	-0.00223740994502181	0.151588587693147	-0.00466758000967926	0.014516604691812	-0.00797602565330505
cg20301722	chr1	43833891	0.467496938256155	0.000692212989013945	1.3769106433164e-05	-0.00724451220150605	0.000118190485995926	-0.00737544361011004
cg11741767	chr8	47955661	0.467498521577459	0.00316756969466869	0.176867918689111	0.0100688968215042	0.113254197365083	-0.00924304524585477
cg15662654	chr3	194843063	0.46752179290573	0.00284005486977361	0.00139739411941028	0.0177254792886505	0.00106545227789455	0.0224775430757626
cg18472185	chr4	169931806	0.467532869331631	0.00146064369461708	0.0089422701320114	-0.00546675916639663	0.331395312459117	-0.00261749271290656
cg02782331	chr3	49570215	0.467535408925534	0.00284999684282189	0.0703594166061153	-0.00748935084405652	0.702067643759351	0.00182107919357953
cg23933345	chr1	114447334	0.46753648070691	-0.00131010900339546	0.0285787132987936	-0.00622854052115972	0.00881416899410226	-0.00497076157894385
ch.11.122627362F	chr11	123122152	0.467536985518303	0.00102201357885043	0.196451749114135	-0.00257875860143529	0.570685509025858	-0.00110032982833601
cg10976936	chr8	133856559	0.467548122423753	-0.00532239513375992	2.65299078894123e-06	0.104024719919323	2.33687196282846e-07	0.0894070035783876
cg24618492	chr17	19140922	0.467588810250134	-0.00181464730223255	0.059446949519257	-0.00423885975097785	0.101302261486008	-0.00426124921763894
cg18319398	chr6	169396041	0.467599428120082	-0.00286476234889318	0.651580964114578	0.00173134333013632	0.395352102376731	0.00424509635845016
cg01717254	chr2	85843265	0.467606423536467	0.00237875651612736	0.0311521992029874	-0.0210892657276153	0.0364807016655697	-0.0130214490624927
cg26506524	chr14	71197675	0.467629446531111	-0.00255885114225216	0.000112897133887443	-0.0266161307433603	0.0878933826384324	-0.01079333158204
cg08217660	chr17	79849628	0.467631699871041	0.00077669296828548	0.00143349227010458	-0.00306523536592617	0.0278594258707168	-0.0035205737924071
cg16830608	chr5	140565863	0.467635801920569	0.00777412458800971	0.000301303306037404	0.114608146030381	0.00298919314761382	0.0521216957153863
cg00322942	chr4	84377076	0.4676362805896	0.000588439964198461	0.000385126368033737	-0.00561821706074178	0.000204015159551793	-0.0055294032096892
cg04846962	chr1	235530554	0.467661044135254	0.00199172649109251	0.310230017277326	-0.00281367687854786	0.114545607983419	-0.00480253001805921
cg13485756	chr13	48877696	0.467668241917608	-0.000750911221970314	6.30541089856198e-05	-0.00630353850885146	3.28366121058435e-05	-0.00660302810749434
cg15068681	chr9	131135901	0.467679070672095	-0.00200091326297239	0.00347259566270822	-0.0188670246622416	0.0179555110691163	-0.0147547761763454
cg09327035	chr6	31854617	0.467684342278851	-0.00399510538045263	0.305409517293817	0.0124708235898446	0.901201659773543	0.000897642704961811
cg18212591	chr13	103425442	0.467684864253212	0.00196207536461853	0.0149267276481007	-0.0248915923429747	0.00138955239785972	-0.0124075537349776
cg23885502	chr1	52854889	0.467692541819261	-0.00287481301702862	0.726874165409762	0.00175284141696894	0.170090109560656	-0.00642184903711857
cg26277809	chr12	9102068	0.467710100833416	0.00123661976922215	0.0459671033990698	-0.00359931580172729	0.000863349248806951	-0.00540601631976421
cg13958141	chr9	116163739	0.467717052481386	0.00193042046792869	0.226215235648686	-0.00679396243429465	0.00977286458878236	-0.00963586211124013
cg16035382	chr7	6523282	0.467728454665009	0.00168027137150922	0.127554686689662	-0.00836171112369014	0.0626688170418639	-0.00347014342123458
cg26594503	chr5	96210394	0.46774023195278	0.00288175135056408	0.00137831832348676	0.0252248058770767	0.115174805543216	0.0129706980180607
cg27345024	chr16	3728415	0.467750374338723	0.00312834979388582	0.0759103311907195	0.0118071218854253	0.522647265620246	0.00559197279486528
cg20262129	chr19	15236745	0.467765840615972	0.00110237038715575	0.139378587374684	-0.00385468549519892	0.027183558961933	-0.00431475779048146
cg05843387	chr2	86850888	0.467777323353602	0.000603646987926006	1.82696512181947e-07	-0.00710280853850356	0.0003505734153936	-0.00573146809846558
cg08624336	chr5	567257	0.467777787856806	-0.00206894818433133	0.00127080887401837	-0.0170754813762608	0.0582260920989	-0.00828490935175751
cg23878422	chr8	1731923	0.467790908628512	0.00287392088659695	0.0137364181212478	-0.0141486272215461	0.88807580836392	-0.00118644794741671
cg01192831	chr5	175604710	0.467794084566313	-0.00280569306222199	0.413751996964859	-0.00489724147325699	0.895858872886272	-0.000708780778813549
cg14576582	chr8	25199917	0.467802457097733	-0.00198902139218307	0.00101455647139417	-0.0172164115720011	0.00515617738265464	-0.0145279017444746
cg00920579	chr1	46053811	0.467804487300705	0.00534409675230369	0.102316024451928	-0.0203426669379155	0.839902169539782	-0.00219124009249721
cg21788045	chr3	115984319	0.467806227896728	-0.00283336144448418	NA	NA	NA	NA
cg22225065	chr1	233086622	0.467806516993377	0.000666849948520246	0.000727790122625457	-0.00590436196383091	0.117340863103285	-0.00249544205804638
cg09122185	chr1	3654694	0.467812652727638	-0.00344589745162868	0.193300621824103	0.017387760958565	0.661743195221678	-0.00449345850609029
cg20418774	chr18	77089082	0.467813969475634	-0.00204145393583556	0.955066346512027	0.00030408089758433	0.716799135372085	0.00181533943840972
cg03342142	chr20	56662116	0.467828855120083	-0.00199745069374595	0.161233871260431	-0.00687064885074838	0.120986870550978	-0.00835065528356669
cg04053200	chr6	8102882	0.46785034853411	0.000746891418746194	0.0466027431519896	-0.00396830504554036	0.00723738089417409	-0.00639165766335334
cg17794327	chr17	34856750	0.467855585879694	-0.00244516734951546	0.108108080315581	0.0110592726907866	0.594032666893488	0.0048244730615757
cg10682803	chr16	88850895	0.467868980525363	-0.00183910181737764	0.0277001542734173	-0.00662739536922428	0.0090597009894217	-0.0103259570051359
cg21798202	chr3	4840796	0.467884099257988	0.00437831255266095	5.40728737042835e-05	0.0354966611043402	9.08751217795593e-06	0.0377732588356762
cg13912163	chr7	4825887	0.467914152511479	0.00263098961199434	0.524135297814693	0.00598240539821903	0.942566754900453	0.000377048265725144
cg26431298	chr1	156737036	0.46791793834843	0.00141881974960501	0.0912548352440049	-0.00963039238796347	0.398176437850811	-0.00137251403977982
cg14314818	chr8	41504258	0.467920722006718	-0.00188830591197384	0.017923196126203	-0.00565868578969301	0.743598125954484	-0.000707255625586782
cg16176132	chr1	17735726	0.467928610544497	-0.00272655700346354	0.0779834792082894	-0.00960531885066444	0.582129157947236	-0.00325777403057523
cg18618674	chr12	22694215	0.467939293815182	0.00600772121247513	0.00220900467428937	0.0124026713015472	0.0653965466333715	0.0069177801311881
cg12404990	chr12	76478880	0.467956228874886	0.00122376770821227	NA	NA	NA	NA
cg06190257	chr1	235820710	0.467961552044487	0.00257867432707796	0.000340208314338648	0.0222188977489836	0.00107193215453381	0.0186310341464737
cg00227559	chr16	3042716	0.46797733670539	-0.00254894359367806	0.183752385139305	0.0133185995469968	0.312781120338385	0.00763764995977889
cg17355126	chr2	232651397	0.467980583888754	0.00128707910176351	0.016432486412011	-0.00763714632232463	0.0427028728909229	-0.00427033249456662
cg05412414	chr19	14202363	0.467988778681756	0.00120008910369823	0.149291887713743	-0.00319818123107762	0.149983546879536	-0.0034873534144162
ch.16.79494380F	chr16	80936879	0.467998647932268	-0.000805780719868211	0.0105599382451685	-0.00361243834275035	0.0204008181110385	-0.00221735252243
cg01962105	chr6	30181212	0.468008520943709	0.00189246248033273	0.00292966738607397	-0.0214730635423699	0.030059226592287	-0.0136815454560916
cg16496965	chr3	50329297	0.468011496920154	0.0014190981326591	0.0321273281130926	-0.00467870970089468	0.775656886613446	0.000564601599636382
cg26622872	chr2	239072523	0.468030838999221	-0.000917797209019829	0.96789590793916	-5.21141185799435e-05	0.324709535238924	-0.00119453554518536
cg20315690	chr11	124707157	0.468035442048358	0.00574246898481607	0.0980646549087447	-0.0137613052255705	0.00905801182008434	-0.014967068387063
cg24326130	chr6	32811997	0.468038878487694	0.00190443720898038	0.0368739480374951	-0.00913304148737441	0.00917801507699493	-0.00564425297649218
cg10272922	chr13	95673005	0.468042404882576	-0.00508400553854508	0.00345080928101429	0.0309117066349196	0.00306009507641999	0.0302008364629341
cg26051200	chr22	21348323	0.468045193847098	-0.00219325498456647	0.639974139780308	-0.00272715251544231	0.0634676735108516	-0.00721951173042141
cg19344049	chr12	53643997	0.468068015076807	-0.00403670080487332	0.557153395074894	0.00495634457176422	0.772602285565783	-0.00243909726059521
cg23227555	chr2	3523215	0.468105656833534	0.000949839958304004	0.000678540235982367	-0.00787988846706378	0.000409067433055065	-0.00808163352304441
cg26262033	chr1	2788902	0.468107430014401	-0.00281256063731307	0.0810386713956648	-0.0133141801017734	0.00840112934950341	-0.0196413545291341
cg22658283	chr7	129425150	0.468115556180919	0.0022231871456248	0.734104195141712	-0.00085701357134763	0.995514721792849	-1.36978350006835e-05
cg04109847	chr1	115727861	0.468133217379369	-0.00563666079628652	0.046158353718225	-0.0121736380104623	0.000540896832388798	-0.0197004642847539
cg19133023	chr11	891017	0.46814981525348	0.00299319153331094	0.265873729186917	0.012018496911755	0.71628937371356	0.00260016027538289
cg18046122	chr18	72187462	0.468163532151926	0.002089965396588	0.406181117222085	-0.00408480957652858	0.548117145672146	-0.00306201110848263
cg20028245	chr15	85396292	0.468173527200976	0.00188595893048751	0.0688947245341606	0.00869595438363995	0.844265510298854	-0.000746322761707169
cg08482338	chr13	99857926	0.468200416567246	0.00358185708253591	0.661453555590164	0.00254375884163203	0.66099878924401	-0.00231922819587768
cg26713125	chr16	284384	0.468211077898891	0.000779361539036724	0.00643074347841086	-0.00801943481359474	0.000246286288480641	-0.0128126679842681
cg15456099	chr17	34957969	0.468218337872191	0.00140205037321016	0.0711956560514808	-0.0123473803752935	0.00502416192512312	-0.00446779977811322
cg07870129	chr19	12998102	0.468226959241193	0.00352079273653685	0.848431640912996	0.00182060854307427	0.889035699091993	-0.00159755372264346
cg11993636	chr17	48263198	0.468256339959785	-0.00225432851035137	0.307786046808581	-0.00659203834048443	0.00273191091298903	-0.0123681584074827
cg05867960	chr13	111366057	0.468268613098155	0.00128378996070089	0.0196672445440629	-0.00878534927064008	0.017480149659739	-0.00391574360972476
cg16983152	chr6	31592053	0.468276831192529	0.00316750200012493	0.00726805289469	0.0221111267932989	0.00114042738000172	0.0233129167647945
cg02650705	chr13	111145564	0.468277912185704	-0.00177387504484877	0.00612220636189438	-0.00538463311943819	0.00719350228084742	-0.00891207973646234
cg24841310	chr8	131316336	0.468283109629378	-0.00672442866073358	NA	NA	NA	NA
cg04351959	chr7	139715566	0.468287328876695	-0.00275129541003413	0.55334370091554	0.00439856906869634	0.476979269799055	-0.00386961673725006
cg19586041	chr9	33473809	0.46829251647874	0.00158508341101703	0.0703907231614925	-0.00343823940004715	0.0024108873514805	-0.004883019867814
cg00647830	chr17	77747796	0.468299682939341	0.00162129240315232	0.177771677069559	-0.00414757064773951	0.0165801159321388	-0.00729005443546127
cg12502929	chr20	61299106	0.46830364737131	0.00318935574195046	0.869388429900917	0.00209969293687929	0.0105621136459286	-0.0190059126520128
cg18499910	chr10	123532123	0.468333172467683	0.00225875429354058	0.0260877400485853	0.0134764510223789	0.111844909605	0.00983404964761086
cg20320936	chr1	26231584	0.468344916494614	0.00186042813033414	0.155722827335005	-0.00320253526747236	9.5577815675739e-07	-0.0101129535217004
cg08364567	chr19	44243808	0.468347488363904	-0.00253018477959584	0.85132929805824	0.00117736596869559	0.687816874645811	-0.00213513737734432
cg19307233	chr1	231377017	0.468352814701352	0.000842301711186665	6.16024012556717e-07	-0.00703165578809531	1.93031115778355e-05	-0.00695882452359408
cg11880139	chr10	3777455	0.468356653842831	-0.00286370925359987	0.820860956077956	-0.00139000995594853	0.792162323072587	0.001539239278236
cg26266308	chr8	66701194	0.468360949735729	0.00231629006948825	0.835156991071471	-0.00144106785427234	0.0287802736182473	-0.00904075970169183
cg00341606	chr17	17740405	0.468408140898334	0.00141625248343999	0.18281340325811	-0.00470294349492807	0.141462936323723	-0.00308794177472886
cg06708304	chr2	242447849	0.468421824938527	-0.000856780464010801	0.0117698333411355	-0.00581570087892366	0.0064143044575798	-0.00661155626442739
cg18722942	chr19	38444380	0.468430312610612	-0.00265218289175943	0.280619212068872	0.00444169819524573	0.0512077951674192	0.011546423138617
cg08592761	chr15	71146185	0.468438745328313	0.0014194374955067	0.0127171823865025	-0.00448834998453727	0.0168628596679256	-0.006022977651579
cg22756655	chr6	42715412	0.468469683867569	0.00281144352354943	0.232546051152847	-0.00415697155598607	0.677503282625092	-0.00164757013290847
cg12041746	chr20	36029766	0.468473286317954	-0.00253642728335434	0.308084357968615	0.00396412968500323	0.591969847629181	-0.00291577867523722
cg15645634	chr5	142783639	0.468481642793624	-0.000765428400931208	5.87771681217428e-08	-0.00923894734303086	0.000683293054419616	-0.00663964486129145
cg15780578	chr17	48624416	0.468530410152029	0.00330386848748735	0.0107089982665926	-0.0274936490176073	0.0137429790462503	-0.0182149349714652
cg19503288	chr5	156670903	0.468533337336369	0.00206273208989781	0.956943180599851	-0.000266395812926595	0.239506248819959	-0.00416113640896942
cg14635187	chr5	43602595	0.468566294959053	-0.00176202365471505	0.0043267745896309	-0.0104649838282789	0.195805429962443	-0.00424852155095051
cg11695283	chr3	113251181	0.468575872137873	0.00462498364527277	0.187392337147617	-0.0180057293246772	0.0234535112962223	-0.00308402541593381
cg13780902	chr11	47869975	0.468581727515168	0.000738745824859666	0.00143951080066872	-0.00945154095500552	0.0195941899076054	-0.00879247119195533
cg10241608	chr10	1226699	0.468597012861758	-0.00209044355260235	0.428217117072781	0.00439092504196244	0.488300451694956	-0.00325990797186435
cg03433560	chr3	25706430	0.468617946136354	0.000775705706564236	0.585493687108266	-0.00108263453831593	0.00289235790420535	-0.00593802064935545
cg18568067	chr11	46373641	0.468626876900203	-0.00984734144102602	0.0348752993894155	-0.0325757787647323	0.187267824333283	-0.0265208942576655
cg13945644	chr19	17559467	0.468641026411376	-0.000951019650187801	1.78507854534002e-07	-0.00873393908745613	0.000124549491223589	-0.00697946525011669
cg26531425	chr19	36630897	0.468641156137058	0.000728583773256244	0.00284416663010423	-0.00842012472086632	0.000292966046892807	-0.00611165494359047
cg27082657	chr3	196139694	0.468645843194228	-0.00567051556772542	0.000396245132872914	0.100480287143574	0.000462975227928708	0.0622936401157483
cg09898902	chr16	56407701	0.468660754613378	0.00260033331988973	0.485770131136294	0.00406973246672221	0.000243791208203768	0.0219500894493754
cg23798674	chr19	30433017	0.468668916158662	-0.000763978864208254	NA	NA	NA	NA
cg09130564	chr16	30671080	0.468682274543947	-0.000890697306350957	0.00206333516679421	-0.00483625563993891	9.76856316102815e-05	-0.0109642086119089
cg16587860	chr12	123459310	0.46869132679379	0.00185375866630717	0.103758378619992	-0.00836906927311989	0.0179832260598264	-0.00628427281304072
cg13036825	chr5	150079984	0.468719241678814	0.00136914194091306	0.224855815664533	-0.00263000285351379	0.0533550468812071	-0.00291842227240851
cg07766672	chr8	143808440	0.468754682201708	0.000758806890500678	0.00218440542298438	-0.00490786008305766	0.1778657601446	-0.00258286493668925
cg04011435	chr2	207630159	0.468757559135096	0.00119575723137672	0.00605170313393921	-0.00305103710797829	0.467326162485163	0.001117355110162
cg10455200	chr5	102200455	0.468773528325888	0.0116168734216778	7.09320165194313e-07	0.235625376879238	1.46927082439089e-08	0.228961294425703
cg25984579	chr1	29063456	0.468808047457952	0.000980628387881549	NA	NA	NA	NA
cg16838980	chr17	7405282	0.468828338458508	0.00187887949860689	0.0678357844000814	0.00810667933791483	0.652141056343712	-0.00138582542471067
cg02976568	chr17	26120756	0.468830854906141	0.00132965843597439	0.000455407121214108	0.0128291061184954	0.290062710148953	0.00465907429911488
cg21905768	chr12	47473374	0.468837603955474	-0.0014012087344387	0.000137520184791703	-0.00846027199755241	1.24487239499205e-05	-0.00963565826705376
cg13977323	chr12	1704065	0.468851695591163	0.00111618465802188	0.43339154835197	-0.00280670070895209	0.960122470392177	0.000166490320467999
cg00069417	chr16	87874279	0.468859800537978	-0.0026685931350555	0.0284899734235847	-0.012762485242425	0.00127678369963164	-0.0167746174132375
cg02670935	chr15	94625647	0.46886731153038	-0.00335786789328446	0.0177371319605557	-0.0126814117694626	0.0461838198479137	-0.0185455516456595
cg02248497	chr20	43991695	0.468883548697918	0.00192829875210178	0.0107274987041815	-0.0126303287808642	0.00082299870713471	-0.00749790954364482
cg04441847	chr2	38976288	0.468896402407334	0.0134558647721467	0.0281639875040807	-0.0848885783688416	9.25528019527526e-05	-0.131655949110494
cg27046077	chr5	14459323	0.468908747750783	0.0022209368137118	0.0090833704431153	0.0128651597137035	0.352204498061645	0.00356094178556217
cg25432323	chr16	70322827	0.468913938293627	0.000963010684125274	0.0860123912248733	-0.00294920399412812	0.614334434983055	0.000468430281295284
cg18556822	chr2	169658881	0.468917192838811	0.00187853835890083	0.894118053243201	-0.000685725828749014	0.236853165593732	-0.00635806169286523
cg13115444	chr11	66339199	0.468954346405964	-0.00658328477786572	0.903126363804467	-0.00126951371534071	0.183121684946558	0.0137227990734158
cg21972156	chr7	44788431	0.46895797113755	-0.00054819796438183	0.00357335591720788	-0.00393358843902785	0.000615709738585839	-0.00451014600032243
cg19931491	chr11	125328008	0.468963665339401	0.00188208178157592	0.005956379142249	-0.0147879180343005	0.0347737842226972	-0.00824088717703634
cg17841303	chr4	146858277	0.468964662405023	0.00209182231509192	0.0119279488030502	-0.00671842778273166	0.0325469236421433	-0.00521868362362066
cg26187802	chr1	235587131	0.468984903821372	-0.00273821356545191	0.0111840003985461	-0.0145782863555001	0.00611055581174698	-0.0151352738441413
cg02172652	chr22	44894165	0.469013055314535	0.000650694060875056	0.0401815553120344	-0.00266159297402768	0.0251247329921224	-0.00422559998713805
cg24504300	chrX	100604063	0.469029773839504	0.00219121369723147	0.00252228207998098	-0.00982993106284218	0.109569814707818	-0.00333435292854482
cg09845709	chr7	23571490	0.469034594730674	0.00121091788815697	0.210646053636649	-0.00363523620433291	0.0145406520484452	-0.00905496786400914
cg14160484	chr4	3109921	0.469063351461278	-0.00279411824045112	0.502803247292007	0.00367365821883125	0.255171323258228	-0.00725532384634549
cg18467406	chr10	665510	0.469091480335679	-0.00297970968331753	1.59940786194408e-05	-0.0283365338335481	0.0167783981084165	-0.0272488165906115
cg14795707	chr15	93865561	0.46910355927348	0.00226247815643014	0.134663251582344	-0.00752377076925515	0.379903892802418	-0.00516535286358357
cg18457076	chr6	124123898	0.469107375881865	0.00152050400008221	6.69609885000625e-05	-0.0100303648136878	0.000772493441312616	-0.0079851984663638
cg05550339	chr22	49717722	0.469108532895822	0.0136443629133245	0.921061662618995	-0.00381897959946957	0.666805806075402	0.0169022075088724
cg21879233	chr17	73179358	0.469126737651799	-0.00105013417302907	0.127187002785549	-0.00247587670859679	0.509179864839383	-0.000731928230178067
cg22313810	chr1	200060030	0.46916847290286	-0.00244142754749873	0.00209768274195696	0.0192218652575513	0.00809627989724519	0.0176467898126593
cg25901444	chr7	5336713	0.469170103605024	-0.000700881102217228	0.00158248589237299	-0.00499615961157457	0.106401333271172	-0.0022977986883633
cg19401867	chr9	35071839	0.469189864404095	0.00225535792826249	0.0612190469602307	-0.0208387453765153	0.0779669857803774	-0.0111808230038302
cg17726022	chr12	46662421	0.469198057600079	-0.00154505176463059	0.000203470992105328	-0.0102006309596582	0.00490041523143707	-0.00591387659680205
cg17261830	chr14	75593525	0.469199572935705	0.000597908636540573	3.87166929089818e-05	-0.00513213953328889	3.39254533885018e-05	-0.00541299589720978
cg14641027	chrX	92929176	0.469208109328861	0.00169476758490395	0.703092136866368	-0.000825015036396038	0.00953079084212447	-0.00651258911955482
cg16168199	chr17	7123990	0.469212915434771	0.00340295495218218	0.0927657061914424	-0.0156760541084794	0.121715788304577	-0.00706899370247834
cg17232777	chr19	45504833	0.469221684921189	0.000862359527962209	2.10965559093675e-06	-0.0139646000472024	0.00153529730569529	-0.0133845853523419
cg14673165	chr11	62495444	0.46923950578183	0.0019638912618307	0.125352148665128	-0.00528506534882993	0.0162723802424557	-0.00704002547436654
cg13192688	chr4	1742950	0.469242169448583	-0.00370567792330683	0.51127396403729	0.00773554306104283	0.883226452920881	-0.00141417606493553
cg18433260	chr10	105678266	0.469269666698205	0.00192556247087061	0.0175201867999427	-0.00820627230718174	0.000475301642357516	-0.0101666482881306
cg11851349	chrX	153603154	0.469280271508389	0.0127521519276182	0.367642503245597	0.02307745027868	0.612894581392837	0.0141259332813193
cg23575320	chr14	76044228	0.469285379469507	0.00137380025756361	0.533990782670285	-0.00107106725801633	0.951032271935544	-0.000105219083636523
cg20241375	chr4	295862	0.469317396990418	0.00496687119788351	0.493362160013726	0.00593821055274235	0.834364017103872	-0.00239669922462087
cg06842989	chr15	84034416	0.469322846890312	-0.00953676637787742	8.26197492374254e-07	-0.00850099328771844	0.000480174164151853	-0.00545774392154496
cg18603929	chr10	135187322	0.469338797848097	0.00196303651914843	0.00262064852497298	-0.00814911218386107	0.000156333210191434	-0.0120079307593996
cg06244272	chr1	175938841	0.469340388612482	-0.00221792158538457	3.90170542330036e-05	0.0195006893128152	0.169915906573218	0.00810652293695596
cg26426162	chr7	98574665	0.469342920718643	-0.00213839105224589	0.205377832089351	0.00485372445444792	0.365390681097129	0.00465885923065581
cg01066458	chr6	159065780	0.469343287873898	0.00064006682886007	1.18144256063638e-05	-0.0084588997123261	2.53453326682583e-06	-0.00883569487872833
cg03827018	chr2	25547339	0.469344113408189	0.00225534589924359	0.169950585021112	0.00997835079481071	0.394462377856458	-0.00490508411299702
cg01109180	chr17	28256728	0.469345557397708	-0.00249810414880386	0.00304181834503657	-0.0126604711580696	0.104922387049943	-0.00724353972285413
cg00792783	chr2	198669748	0.469410088824321	0.000840017960541557	4.42221961235686e-06	-0.00812882204814748	2.08293472582442e-07	-0.00798209747964896
cg15551781	chr10	321830	0.469430901688007	-0.00421575625596919	6.06180009045867e-05	-0.0296882250618232	5.40288212366841e-05	-0.0270007073949529
cg07539709	chr17	80545454	0.469441706817947	0.0260176243571333	0.0933909526615005	-0.0698849919159727	0.0836705893025438	-0.0761360583275635
cg13863921	chr5	142576395	0.469462312985895	-0.00234237713810949	0.0148238548458625	0.00853998246158959	0.792228064527663	0.00171835365670337
cg12131757	chr10	126449758	0.469470532253131	-0.00192952304143296	0.728015117142009	0.00190826875964919	0.315101864479048	0.00352127285275089
cg04218431	chr18	76405307	0.469474776980233	-0.00831773299929844	0.499665917823264	0.0101514145288449	0.0206600710430359	-0.0178325729175462
cg22150020	chr9	35090850	0.469482029482751	-0.00266651708970358	0.414069366002873	0.00531974389116717	0.960020504231938	0.00024840016501957
cg08436313	chr10	90967700	0.469484389681711	0.00177282579438098	0.0664434680870588	-0.0137135510008065	0.0748024276768775	-0.00663920172115641
cg17617418	chr19	58874150	0.469490157481313	-0.000637317460102451	1.35483046983775e-08	-0.0065681247658868	2.03076827440789e-05	-0.00542823269379114
cg26204682	chr4	105781484	0.469496346641827	0.00685883754575305	4.80347598386817e-05	0.10678246293017	3.98668989962227e-07	0.0705801848164602
cg12864541	chr8	42830171	0.469503728341331	0.00215233294885313	0.738595427187889	0.00176491796854138	0.0258636266170042	-0.0100851800980505
cg24792813	chr11	118978076	0.469505660600561	0.000584353885055442	NA	NA	NA	NA
cg08066755	chr14	58765184	0.469513030660672	0.00131921716827382	0.018762164857151	-0.00654340557357205	0.170353510830456	-0.00233883747649426
cg04106285	chr12	96822761	0.46951448248375	-0.00256756443142922	0.871274115020285	-0.0010965201747127	0.578340036907487	0.00277348485779009
cg02911377	chr12	56814998	0.469529882860133	-0.00277306469206543	0.106353810408436	0.0100036125538003	0.626500236136577	0.003520590327371
cg26838905	chr5	176149913	0.469530349515054	0.0121199104269313	0.509745861439271	0.0148994758345515	0.980747654035349	0.000766422462252043
cg06573604	chr2	160760825	0.46953590929978	0.0015430913488895	0.0207747190854068	-0.00566207860809959	0.00915730908395431	-0.00537419151683923
cg11716681	chr21	18884682	0.469549398972482	0.00248544421388755	0.72945223655113	0.00107884727431559	0.229971000308931	-0.00376048969044833
cg05375405	chr1	156711303	0.469556424405524	0.00238579823578184	0.0397863801229409	-0.00974134285295809	0.000481571272344902	-0.012431876109968
cg25788729	chr3	38063123	0.469574853892367	-0.00222569597678427	0.0971944597541383	-0.0086708486064033	0.0240030853032539	-0.0120374805865528
cg19981751	chr4	177240767	0.469585199289834	0.00180783825169961	0.0445373926583794	-0.0053050531178076	0.00451846759318836	-0.00664811217506688
cg00301461	chr20	62594390	0.469588808218289	0.00288203272517947	0.332178252148896	0.00585299632528103	0.778710167532661	-0.00151431657006748
cg19902050	chr1	150531110	0.469592068669699	0.00289298904281128	0.0285625081177412	-0.01695615180726	0.0195396317282304	-0.0152364761298545
cg24957950	chr19	39616336	0.469624208206647	0.000701680826760988	0.259472846541601	0.00163891978402066	0.743492818623074	0.000405598598208619
cg13576178	chr19	58962846	0.469628059840279	0.00100448089216637	0.00162377418185224	-0.00994896342975204	0.0208633972591333	-0.00511676562702497
cg13074686	chr4	864597	0.4696365430077	-0.00288217139674247	0.0434818883318982	0.0166323924396027	0.205650409689249	0.0077114962452079
cg26619478	chr2	180129627	0.469650070204567	0.0017632279340189	1.3749228774305e-05	-0.0068918984575083	0.0297101480585205	-0.00338211140289409
cg02914164	chr11	10830233	0.469652984595391	0.00147707575393495	0.0285041568602419	-0.0107490098323368	0.00562814610009325	-0.00368857797306838
cg12251779	chr22	45608440	0.46966787863381	-0.00304010031183847	0.00076350003635221	-0.0254871329703684	0.000176084227589585	-0.0280860074318536
cg04947157	chr17	76128481	0.469680787637915	0.00147669710829316	0.032016490349426	-0.00664488687982089	0.427633575911056	-0.00150699054082706
cg04834374	chr5	180616158	0.469713577147176	-0.0020491877655793	0.00525165044652602	-0.00806440533464094	0.613729114061878	-0.00126895884168236
cg08180348	chr9	3496598	0.469721405755141	-0.00168794014067915	0.0796110580223475	-0.00814951698496746	0.172012387574867	-0.00747768386371297
cg15259889	chrX	24665506	0.46972567097595	0.00163566667765224	0.404643051760784	0.00195846621537152	0.750675308280793	0.000840243830426204
cg10251973	chr14	93419016	0.469750044582545	0.00243696057871604	0.679902920963118	0.00254263214621037	0.798384242444257	-0.000854785867539583
cg23585978	chr2	72377758	0.469754631524905	0.00168780542787738	0.156873403676302	-0.00414016183661307	0.604303230552401	0.000910884860868292
cg25323809	chr19	34663190	0.469756448259355	-0.00074800135232856	NA	NA	NA	NA
cg12200478	chr14	21466565	0.46976885716236	-0.00259856785041193	0.00130663497793342	-0.0168344338441027	0.000304206065943464	-0.0270347510544249
cg04780909	chr6	1610669	0.469784986379421	0.00119555185060746	0.005678316037523	-0.00546839644432905	0.000391175259956042	-0.00672167026571348
cg14699376	chr5	37382801	0.469830406029599	0.00291139387330232	0.0432600843289917	0.0122188262411371	0.0657043795157366	0.00906701272375831
cg23012192	chr5	179250985	0.469834647803982	0.00282283039468133	0.188726777166668	0.0100864487653051	0.421295545923802	0.00497331804273534
cg00194044	chr3	128141434	0.469834804400429	0.00238995556042713	0.0720239049951678	0.0186108865191073	0.704482299935262	0.00372461371712076
cg15807140	chr16	75151662	0.469835458490216	0.00249497715995717	0.013790508465973	0.0117066829934446	0.00428491432360839	0.0123716059261542
cg17315639	chr8	80877113	0.469842460050433	0.0031504218558469	0.703623330257662	-0.00205210300546461	0.50944943265851	-0.00495771869482559
cg09670276	chr3	195997776	0.469842770267445	0.00313740400760982	0.854315013214874	0.00155923423280405	0.536012885434385	0.0051937954406991
cg23957439	chr19	3458988	0.469850454474461	0.00234735837784172	0.998951779699267	6.33662601166747e-06	0.738580552314101	0.00180308602259119
cg04775889	chr12	72665880	0.469854531559396	0.00237495931226491	0.760817734272961	-0.001231828874639	0.88774081832874	-0.00049342066925187
cg08458014	chr22	17625996	0.469864366446366	0.00207867277388428	0.828644268693424	0.00138269351180038	0.219386517836492	0.0063423811747669
cg18571741	chr4	15682933	0.469867564939579	-0.00136470525693763	0.297959008646383	-0.00152667301264827	0.581124580434516	-0.00123158557620685
cg04306971	chr19	40030910	0.469868208553027	-0.00088508687981665	1.17463266624281e-06	-0.00763668117348509	0.000151122274094926	-0.00709300869806506
cg05819371	chr12	92540484	0.469877448190978	0.00231066551627295	0.710559319018033	0.00106023524691187	0.0490494808526489	-0.00582637528180743
cg11755053	chr5	122372481	0.469891246933332	0.000852462927234296	0.00178353994859393	-0.00426399365484567	0.022622677551936	-0.00419978530016598
cg00730425	chr16	28994390	0.469897901665977	0.00220645882237277	0.680649749340057	-0.00259868096154495	0.879951244378898	-0.000523630447669259
cg02539530	chr10	134507596	0.469925693452365	-0.00171532775611715	0.605707196503936	-0.00290062060783004	0.42562676332062	-0.00333925397032876
cg18109073	chr2	113914684	0.469929769299693	-0.00106219465052472	0.184496468497301	-0.0024920172356071	0.227763198389439	-0.00195868737227996
cg19551427	chr5	162921297	0.469964109151466	0.00218044150010747	0.0367580689868963	-0.00987830530919926	0.0752455127586616	-0.0107793029096451
cg16472060	chr15	60690385	0.469970031932971	0.00135778480515244	2.03285595895756e-08	-0.0145389710378184	0.000599815685232483	-0.00899678192779971
cg21633731	chr17	47674073	0.469972524161144	-0.0026875793653367	0.362784178815513	-0.00483897296998744	0.336405175135806	-0.00250409926639081
cg01000615	chr1	145562817	0.469982560697176	-0.00254043889961443	6.97633903427729e-05	-0.0685720760186628	1.24608745744266e-05	-0.0483281443660571
cg17444561	chr18	13915600	0.469990949683051	0.00332250267167889	0.0643692112829002	0.0142769210529765	0.000236250906942425	0.0230681291420358
cg18261462	chr17	46507705	0.469999393769108	0.000619400201412752	0.0261110318086974	-0.00302866936846906	0.0017616542737397	-0.00630793304055987
cg15763776	chr9	117424357	0.470012344652393	-0.00594531769873398	0.0150094346107004	0.0431749949344494	0.0280521832627752	0.0338493385649544
cg08046604	chr6	135238772	0.470023360594191	0.00737110266827974	3.54658786846474e-05	0.0942140425278069	0.00078639559176325	0.095966501243272
cg05267524	chr4	99917608	0.470046773859289	0.00197588704182265	0.0213157674257856	-0.00837515859452735	0.00401073439725011	-0.00615551593616456
cg22648337	chr9	140477113	0.470057050019157	-0.00264502765856819	0.00431378527311474	-0.0150065702114961	0.0669569281293239	-0.00949633798196352
cg15362336	chr22	21398582	0.470066738621507	-0.00196760509286235	0.513293048593914	-0.00346205163423187	0.277931284988096	0.00592324257483557
cg25792714	chr6	21666554	0.470072652435966	-0.0018238016233308	0.0665651951650112	-0.00470019052160839	0.00717497429900446	-0.00743698043740509
cg20694865	chr2	98612488	0.470080060613701	-0.000842562349605418	9.3609431196719e-07	-0.0160429983409407	1.71479333512293e-05	-0.0155473573663798
cg10989441	chr1	231347308	0.470109971079291	0.00229918951334408	0.117685947281039	-0.0147681490249317	0.110764745589426	-0.0064471842178095
cg05281831	chr14	103061090	0.470120761739291	0.0057026909563546	0.000510063838835525	-0.0366205129464131	0.000946677667588773	-0.035892104617363
cg00076854	chr13	29233041	0.470140857950291	0.00121643066543181	0.0418730233246035	-0.0068433798052273	0.0857507095415771	-0.00398984427811478
cg14947609	chr11	992535	0.470147574973581	0.0038786709873974	0.767522306886046	0.00326181293815167	0.959859380361897	-0.000529258411900128
cg17345373	chrX	64754885	0.470155566473713	0.00198422986827393	0.00770563119302576	-0.024053876317018	0.000148679742991024	-0.0116264422562612
cg12880250	chr17	43210016	0.470166434041751	0.00137572983980595	2.02397041650754e-06	-0.0155665411183931	0.000156309942557983	-0.0139270791502591
cg14193343	chr9	132287223	0.470166542579899	0.00241281955232068	0.968554185770994	-0.000249189058246456	0.0968583075531213	-0.0115584470948094
cg10023915	chr11	9772285	0.470177075469677	0.00225924137932345	0.16816610107323	0.00706482901765415	0.611872617691227	-0.00237279568250237
cg12534813	chr1	9927154	0.470178055637233	-0.0022329926601581	0.745314744122262	0.00189976271927174	0.276647265559486	0.00555370289461308
cg23948452	chr5	1077231	0.470187171160316	-0.0016438417345531	0.00807934562202128	-0.00935147792810535	0.000125842442283972	-0.0113874105894365
cg00664135	chr6	135819137	0.470192684287127	-0.00153330091187262	0.0983623105696059	-0.00714102330993539	0.0281137929435289	-0.00455919610578284
cg17119516	chr5	1345369	0.470223519612792	0.000769137966595653	0.335913023153858	-0.00271828992529509	0.371280660509031	-0.00309541743261466
cg02517524	chr22	23412814	0.470229566678922	0.00160192303985693	0.0678705455204787	-0.0158053939631271	0.0611221973784496	-0.00674848158652236
cg18176922	chr18	12420412	0.470232673250132	0.000707981143800123	8.66334105654944e-07	-0.00603462530357805	3.57235463440932e-05	-0.00663028532526549
cg16065241	chr17	40169297	0.470243401637733	0.00348435712677329	0.0455213702233678	-0.0133682231142348	0.0559630355290074	-0.00665069670328883
cg18083069	chr5	175964950	0.470245938200276	0.00123811422154819	0.0109555555201666	-0.00513352330623758	0.00617001839574051	-0.00339330997217395
cg18952878	chr1	44457743	0.470254156589913	0.00181541612127785	0.0412930803838154	-0.0184461930729061	0.0146699078263363	-0.0103126235195292
cg07477648	chr14	50883581	0.47025939079396	-0.00312269066598633	0.22897598863649	-0.00687337113017092	0.641894598750224	-0.00356096909931573
cg07350581	chr16	69155092	0.470276264440665	0.00198991390421433	0.826183842013528	0.00104146625510234	0.1693263576473	0.00605009413544469
cg16050333	chr14	70234252	0.470304260997841	0.0011455536171417	0.000469711537182613	-0.00682548677000551	0.243893953650948	-0.00194502200630678
cg07703277	chr20	2083193	0.470315314706435	0.00115325201766751	0.00728614532985202	-0.00717283622391884	0.000858739493906859	-0.00805855452855499
cg00237761	chr2	203410507	0.470324643219494	0.00627686265517135	0.0003706409969209	0.114733921787475	7.79817949930656e-05	0.0675539209611725
cg14565265	chr1	90308951	0.470325504290102	0.00113057335393297	0.000619977789461472	-0.0177059772344086	0.00502363226171491	-0.0149985312150299
cg06027402	chr16	23463991	0.470330665682005	0.0014686177241832	0.0498898471079111	-0.0100362219336993	0.0110622233910917	-0.00668152343780599
cg18328130	chr4	36306352	0.470343407328765	-0.00398329544643185	0.00249994603813055	0.0481529826985048	3.14804106062393e-06	0.0448354953386323
cg08709276	chr6	41020450	0.470368656722348	-0.0018891616758939	0.441251967310524	0.00400655399880169	0.383283556230464	0.00554917404404435
cg11342277	chr1	116915598	0.470375727460207	0.000732557955566402	0.234860944455314	-0.00212920876295005	0.0384735339438178	-0.00407540639074986
cg11792815	chr12	122279526	0.470379122529421	-0.00273969072483344	0.211149960420063	0.00914990936991989	0.0793583695034323	0.0131854194010683
cg11500470	chr10	106375200	0.470399226777693	-0.00239812989745	0.000115124099708512	-0.0216774846986246	2.8614628628395e-05	-0.0256856633748116
cg22045253	chr1	17337346	0.470419621443784	-0.00197855794659797	0.0279331897682743	-0.0189608334666223	0.0101023244501713	-0.0111675040689938
cg10910267	chr17	61086239	0.470434543324137	-0.00163350700991904	0.610368967490829	-0.00274816583270976	0.610706480656407	-0.00214892852486147
cg21462970	chr2	239161488	0.470437736368662	0.00210944215795527	0.808637273557953	0.00145514074731708	0.139380618455659	0.0057852663227924
cg05900430	chr19	48825159	0.470439513893509	0.000468174103021397	2.93445867326596e-05	-0.00589177429371452	4.96509437463184e-05	-0.00526243311496577
cg16637648	chr2	201983135	0.470443098436182	0.00147993362843141	0.0003089283886797	-0.0147870682105242	0.0877938253765647	-0.0030436801958299
cg01954683	chr3	150263353	0.470447711961631	0.00124151276439536	0.0496955873643298	-0.00408830167048027	0.232940932873762	-0.0025242550782637
cg15483376	chr8	124192778	0.470452963833386	-0.00211311458726439	0.509643233132921	-0.00338284937525895	0.00725548723431342	-0.0166346508629736
cg23080546	chr6	31382831	0.470455921799184	0.00399496102043317	0.0471462571997912	0.0167484840426339	0.649361075768214	0.00212678868667206
cg07641540	chr8	71452716	0.47046275724849	-0.00305377080699932	0.438252242726276	0.00734608466691479	0.169225308623281	0.0200722455330328
cg16010163	chr12	92898400	0.470474051325242	-0.00245004334465366	0.0381783214900643	0.011384552627615	0.0171851686690496	0.015440930711261
cg08832723	chr5	6756238	0.470488034893144	0.00261318680857969	NA	NA	NA	NA
cg25383871	chr1	44619270	0.470500556888357	0.00139900362928343	0.000932743292528738	-0.0104129642597663	0.488378277749064	-0.00194901877733523
cg04905448	chr2	69002063	0.470510787794527	-0.00121023697116864	0.000696625164532453	-0.0128055332636853	0.00304471738678153	-0.00898257157847792
cg05756848	chr4	84457469	0.470520273390831	0.000742433969828845	0.00121941909271906	-0.00471950579560479	0.00591318712526328	-0.00496646967846442
cg05129610	chr7	23053937	0.470522118445898	-0.00177809903444421	0.0141868263005518	-0.00725946998504506	0.874342450821553	-0.000396433288769808
cg10090122	chr10	104402990	0.470532890860558	0.00225295608901504	0.0131763465827108	-0.00808542653816174	0.281355290646273	-0.00336991104952226
cg26309356	chr10	93557975	0.470547434066677	-0.0011019700485461	1.14455706327025e-06	-0.00844056530272309	0.00133029815807965	-0.00519025368337009
cg22408308	chr2	172544235	0.470552805998078	0.00133586302021902	0.000113376221962332	-0.00767814760794496	0.475613689334772	-0.00094153534340736
cg15460046	chr19	18988945	0.470559242158979	-0.00261086416364996	0.0868293231111162	-0.0105743016847903	0.241316908176667	-0.00545463037721139
cg22229663	chr16	16259857	0.470567943687374	0.00255278382261271	0.70941042815015	0.00245909223617069	0.107858795263734	-0.00924244280798519
cg16245088	chr12	105135463	0.470568527891487	-0.00236657844479019	0.259860852458725	-0.00746103075268869	0.997307228240448	7.23312228935127e-06
cg02675724	chr18	9737705	0.47056858535833	0.00213368733880007	0.0127983435822081	-0.0121556080877164	0.283924249276793	-0.00551837585022206
cg15825186	chr11	46354803	0.470579951960092	0.000914725073250572	0.000875514888181707	-0.010647933613888	0.0289462539717269	-0.00632362141181985
cg21299211	chr17	72368259	0.47058372719544	-0.00411337128462874	0.00993905028397808	-0.0170530959949559	0.0125354194218782	-0.0157614383847195
cg27140083	chr15	75230280	0.470591518849856	0.000905895592447755	0.0778979243043166	-0.0057394001828863	0.00326120956599149	-0.00871650640387366
cg14822850	chr15	74907975	0.470592284119986	0.00093436307300248	0.0471471431916511	0.00547779500566685	0.822269960186916	-0.000754949967974569
cg15864184	chr20	49126874	0.470603289979821	0.00121343425450633	0.057275011863848	-0.00908165217104347	0.00891831209466231	-0.00594249675077488
cg02185053	chr8	130952137	0.470625747791257	0.000691040973127573	NA	NA	NA	NA
cg14140392	chr11	47308388	0.47062641532683	0.00253216497347112	0.719652836010636	0.00163338619867752	0.556716046302012	-0.0031814629061684
cg25231972	chr10	31608136	0.470653051194352	-0.00252368383735866	0.318192548140936	-0.00821885162651805	0.792876596633009	-0.0021272428063539
cg19906192	chr12	123970232	0.470658749093548	0.00308972278439156	0.387551048356519	-0.00389752591811063	0.0282398090671191	-0.00868050333400141
cg03489969	chr8	98881623	0.470669077600464	0.00103261263022051	0.000351132370657664	-0.00646046118786909	0.000873323863108269	-0.00669296713230171
cg00172340	chr6	13582456	0.470677370702238	-0.00224140528163197	0.226246939228798	0.00597231076804265	0.849191091876183	0.00117483979925481
cg26654994	chr6	27280506	0.470699445216933	0.000669413465580374	NA	NA	NA	NA
cg17154086	chr1	32752240	0.470709743484467	-0.00224868487810845	0.405829622147228	0.00491023857481747	0.707176343052661	-0.0025762306199807
cg06972010	chr4	152875798	0.470720547110662	0.00239325272241936	0.0324243071028532	-0.0136132362414869	0.715929229525836	-0.00221997826544554
cg24250867	chr20	30249510	0.470722854994436	-0.00110330932220823	0.0403441458197165	-0.00540349255359366	0.0084526869221898	-0.0048354453811545
cg17190930	chr7	100450160	0.470726193605977	0.000855346483225589	3.03516481221265e-06	-0.0124164916691059	0.000142981353948552	-0.0127895679395394
cg15155285	chr8	96444781	0.470729264436997	-0.0080829731371289	0.000185665041676637	0.12218401554062	0.000159435312210674	0.0889289175856847
cg04495386	chr22	31643298	0.470730669984876	0.00248871304911934	0.0507053104089091	-0.00659790478415422	0.225926542913253	-0.00734794458838895
cg10204912	chr20	50108252	0.470731449780022	-0.0142454459119378	0.042562196413953	-0.0505409062945263	0.55909262540694	-0.0166854980675014
cg27361961	chr12	699771	0.470738742193681	0.00276068699397398	0.996409604073415	-2.16823574446119e-05	0.422002359075772	-0.00427442440801953
cg11383397	chr1	26186113	0.470741560776805	0.000731061230639492	2.38857468119356e-05	-0.00586784928716597	1.16452922849803e-06	-0.0082151420454905
cg27291128	chr6	126221068	0.470742240457885	0.00218860329023864	0.437272038847903	-0.00391271010192047	0.0777411891497857	0.00631720552450832
cg23684520	chr19	48059600	0.470752257157532	-0.00276965616382761	0.285002828241911	0.00711525990879017	0.0859946206318528	0.0124795733512887
cg20535778	chr2	232597367	0.470752553917052	0.00253108679343511	0.216116052673666	0.00787871210753252	0.910985560288708	0.000630004055152508
cg26317269	chr10	3882932	0.470757797989984	-0.00203029988251195	0.000257467164962673	-0.0149044261429799	8.29450821553644e-05	-0.0161985738367447
cg12259256	chr17	42092431	0.470762576103204	-0.0010290669691193	0.0170569782320022	-0.00565230049703229	0.00283141258320079	-0.00502870768002371
cg13795149	chr16	19729624	0.470770403064492	0.000581315682098096	5.66858206909399e-06	-0.00734113149859817	1.07741022329783e-06	-0.00698235646653741
cg06513971	chr14	65423293	0.470780155793903	0.00202965979346763	0.0564001396348409	-0.0098246153132673	0.311963511097046	-0.00494217781756333
cg23618323	chr1	184723951	0.470789568154529	0.000741809987857999	0.000223939064067005	-0.0047549226789048	4.88572147774961e-07	-0.00697907201670109
cg17041400	chrX	40506821	0.470798993037949	-0.0010703801703594	1.91210205305505e-06	-0.0110854668514022	0.000532502950223062	-0.00953011095740614
cg20673611	chr12	27166943	0.470799095274356	0.00168936484689105	0.287136842251877	-0.00218116518200309	0.0136629277963678	-0.00571852924830158
cg01612095	chr16	88713113	0.470806341470808	0.00276284690061803	0.000160602741216197	-0.0183093893752363	0.00452958254573975	-0.0187437507670347
cg02891574	chr19	58986999	0.470807811346205	-0.00188767314201166	0.00339034457095864	-0.00710182225889648	0.0695473938334245	-0.00435453061351066
cg04692420	chr22	44319579	0.470811548087266	0.00133464104862054	2.69014304648004e-05	-0.0103208300139531	0.00143075182351995	-0.0083422021973261
cg02366587	chr6	42531991	0.470815562140954	0.00186002026634877	0.12053121437495	-0.0128732084424875	0.00586059000814338	-0.0168233957325611
cg23044504	chr10	104154300	0.470820472741061	0.0010812790656268	NA	NA	NA	NA
cg03322619	chr2	54014003	0.470825559919455	0.000949007857637204	0.000236924680443153	-0.00727322432763821	2.87611997922928e-05	-0.00796114064949681
cg26150462	chr10	11206868	0.470830391873407	0.00192797157163252	0.039983552572484	-0.0177489505896505	0.0205617582913875	-0.00605522438214582
cg05230936	chr3	43119853	0.470835760026698	-0.00229424960245614	0.194637550633853	-0.0095683273857364	0.228716725563084	-0.008594584779211
cg14654811	chr1	158550705	0.470839458902394	-0.00772943250939575	0.294443493959812	0.0249343518644091	0.300002536515585	0.0196918098049206
cg20683504	chr19	2670410	0.47084303214376	0.00245121733852116	0.0724984888508476	-0.0111042097526315	0.206623292680515	-0.00898164489196975
cg14993820	chr18	12407732	0.470857255304719	0.00107056938079247	9.84138217420843e-05	-0.0113186473750863	0.000262903171644348	-0.00744400775396325
cg26019523	chr4	185739644	0.470857782334271	-0.00461670696658474	0.00923878740909244	-0.031698621908912	0.00606890032478076	-0.0357019866392872
cg19035575	chr3	139063215	0.470868795681157	0.00130557445566898	0.303387555855722	-0.00499936664730274	0.0206574234051169	-0.00251227322880148
cg20401875	chr2	113239373	0.47087116157311	0.00100364650080602	0.15953143099783	-0.00403930608985135	0.0373383014437711	-0.00473882973956161
cg20726907	chr7	30325681	0.470925687259016	0.00119199773487123	0.0601493795357748	-0.00374356417839408	0.00626922163449934	-0.0048516020575126
cg24808111	chr7	148889824	0.470937602819778	-0.00454805265884013	0.762352108619246	0.0039471857929457	0.0933470581923422	0.022692592045324
cg06426027	chr6	33232644	0.470940260120375	-0.00284176364428187	0.676472214921527	-0.00390762675755091	0.181765457324412	-0.00674149287276263
cg06375071	chr1	5977755	0.470944838254879	-0.0019103548359929	0.0243174068044458	-0.0155056877534957	0.03273543871416	-0.00890192908499719
cg14321343	chr22	29838869	0.470953860573975	0.00606099397001423	5.99042778405515e-07	0.132733511413117	9.59671451155683e-05	0.0909424503052617
cg19793896	chr5	102594974	0.470954313220859	0.000668099823096631	3.88035737267052e-05	-0.00619949870444568	1.34268424421872e-06	-0.00743975398289598
cg19763814	chr2	187351579	0.470962642004316	0.00191165620991039	0.0620349950241266	-0.00670098073435492	0.232829653599284	-0.00296479310789046
cg14511745	chr11	47573874	0.47096378215265	-0.00202084516571991	0.424878352413535	-0.00225208466395048	0.140757753355764	-0.00376712136501643
cg18805665	chr22	22070772	0.470985813859658	-0.00191723536792483	0.864089875138634	-0.000799942493767333	0.113769022206709	0.00642552419577872
cg03550002	chr5	94890897	0.470993517075516	0.00162961421552732	0.00943159775119479	-0.00399818048295049	0.0257312728373919	-0.00414903491049985
cg00060287	chr17	48278086	0.470998494817646	0.00124471906466003	0.0129346242004407	-0.00433702246049403	0.0181755672040963	-0.00365198019197608
cg25198716	chr1	46153712	0.471002630081796	0.000949495799854624	0.00209004819532653	-0.0052472103921495	0.0900526246494955	-0.00247677551057351
cg11553755	chr6	43458554	0.471010933995303	-0.00246752656966396	0.651871490190794	0.00321058553669946	0.632386332402539	0.00319558925825233
cg02230349	chr2	242564317	0.471023603763834	-0.00266771068882574	0.00283366525843013	0.0141011485670626	0.0601445628061464	0.0105174190571935
cg22012543	chrX	124339995	0.471041042663648	0.00410651878834462	0.367557176087533	-0.00641371452987164	0.104659446563498	-0.0113744833412804
cg26425730	chr6	153304295	0.471041804090859	0.00137020808226593	0.000232003650477556	-0.00798094898687117	7.15969741545321e-08	-0.0113857676616365
cg13364624	chr13	111250761	0.471056759195191	-0.00259519266727276	0.00722465498938359	-0.0115669707871415	0.0835717727069314	-0.00891027021531118
cg16870305	chr3	160117502	0.471063522609784	0.000874158534526541	0.0039557586004326	-0.00760358630500618	0.00315970338979061	-0.00400896476295033
cg16369366	chr7	157291937	0.471065410550188	-0.00220416836103515	0.268217293783299	-0.00599801046831454	0.551511923117634	-0.00244620507137181
cg15810306	chr20	42449477	0.471095092387513	0.00515621563162908	0.059122197184985	-0.0190659856938662	0.0149158331474115	-0.0313031400406646
cg07718418	chrX	153736032	0.471104893571433	-0.00406267071932797	0.57333962450765	-0.0032316201588961	0.318048304977007	-0.00482539156684895
cg14766860	chr15	57309138	0.471112053389819	0.00230506002480229	0.00330318288416669	-0.0183628419021148	0.0122865154934102	-0.00992919269722256
cg10325536	chr4	3512392	0.471128194463054	-0.0015261019805435	0.365448837556907	-0.00262266835163782	0.522310078475228	-0.00191312992696879
cg06509641	chr20	44539769	0.471147726351651	-0.00116207767160153	0.00700739571210227	-0.00624906623287698	0.395832620822987	-0.00103172888168378
cg20250605	chr1	2046506	0.471162331903853	-0.0031270769176372	0.453184325381637	-0.00531085929494706	0.0992065889425507	-0.00768909791591462
cg06446953	chr22	47572638	0.471171788580056	0.00259251136312097	0.816782281195077	0.00208685608796797	0.215619240494985	-0.00728033730772011
cg02097082	chr19	44507052	0.471186887600387	-0.00163365398481114	0.00518756082610989	-0.00593485751475054	0.0692390777849818	-0.00499359625200604
cg20121827	chr14	76618223	0.471190962515862	0.000952670569559188	0.00220139250573444	-0.00664054972681664	0.0396583973313579	-0.00502198142571636
cg02263717	chrX	9431326	0.471193174755705	-0.0013294364945113	0.0675247080005797	-0.00410391232459324	0.835777846245774	-0.000450841507952884
cg09423735	chr12	86266700	0.471239615690063	-0.0106693393002442	NA	NA	NA	NA
cg22400430	chrX	65897513	0.471265506831318	-0.0102725144800452	0.109231154038433	-0.043474095315368	0.119082656533895	-0.0327825325168715
cg09763507	chr11	18601667	0.471273899249655	-0.00491926613272393	7.25133436532468e-07	0.095189972251682	2.11381527711836e-06	0.0670413854544665
cg07269819	chr20	62196641	0.471277645075143	0.0030662465558339	0.131384305568748	-0.00837071579144936	0.159239526033084	-0.00901451869302254
cg11877297	chr10	81965725	0.471283758962214	-0.00123143791232119	0.338297566644672	-0.00198076013927696	0.00155420985442159	-0.00473986773351472
cg06123543	chr17	64724782	0.471299767891104	0.00304292565400325	0.739403679089698	0.00173334675836302	0.150107406673787	0.0100075581269046
cg20942219	chr1	44141161	0.471300259546878	-0.00239104614414257	0.257856122223422	-0.00661838081321129	0.127409879731004	-0.0085943621625807
cg01323634	chr5	114631921	0.471330248809457	0.00112207890782682	0.0628306488817618	-0.00356708349671159	0.490657105385579	-0.00110019874754134
cg19089711	chr2	139279639	0.471343804491452	0.00193660783400651	0.0170052215866324	0.0139193765716369	0.102382464260301	0.00892345849681588
cg07714534	chr11	82612592	0.471345589797204	-0.00125116201450445	2.15509634978459e-05	-0.0069701692122417	0.028498702898282	-0.00445117674452364
cg11446099	chr13	50699887	0.471378584565959	0.00104187923850455	6.60640982021912e-05	-0.00903679525359965	4.71592410482826e-06	-0.011905523882683
cg25914918	chr11	66052968	0.47140935132812	-0.0025230000669099	0.492903439696458	0.00465165006502402	0.179275149435599	-0.00671567666543732
cg21019896	chr8	22550273	0.471422152524349	0.00225185811202034	3.98954253339068e-07	0.0467287115990114	1.98007680566871e-07	0.0399335146742274
cg23011516	chr15	23895160	0.471447984286543	0.00465461950115709	0.0904085089825454	0.0161470024628284	0.123998817245896	0.0234843886321195
cg08108155	chr22	29999444	0.471449576709983	0.000720948876421368	4.12512103464936e-06	-0.017770203965748	0.000467736432099962	-0.01518962947173
cg06209268	chr14	58894328	0.471472644992038	0.000695146412612999	1.37230682891767e-05	-0.00725171087580182	0.00255459880435417	-0.00617321376477319
cg09632858	chr16	27219548	0.471483162512799	-0.00218097975507864	0.397407978286473	0.00434638657683888	0.556784659576344	0.00259999526193076
cg01259702	chr19	662807	0.471487199368923	0.00246323820550772	0.0541907669224212	-0.0236885927495282	0.0115739740123382	-0.0222588768074622
cg08112265	chr2	28213094	0.471494874410975	-0.00276283119712654	0.21622143288167	-0.0155414611715623	0.512731273830001	0.00347071478590951
cg11166466	chr11	125932389	0.471521650862454	0.00107979589195844	NA	NA	NA	NA
cg13921804	chr12	112703579	0.471526079501283	-0.00232569034968737	0.743111587121158	0.00183181502109529	0.00751935979633482	0.0239045433627316
cg07045538	chr1	43914361	0.471531671070923	-0.0022624957460766	0.861805466837315	-0.000784731874389791	0.761918024368832	-0.00142380818491365
cg02408187	chr12	110436903	0.471539857529292	0.00113174321210579	0.00467464172839444	-0.00574962671479255	0.053921670824706	-0.00319538001456414
cg14362925	chr6	33165707	0.471555850040775	-0.0141333489031791	0.0947120073807828	-0.0480654293093852	0.0844229353930244	-0.047358901602055
cg12901182	chr2	58274421	0.471575319687557	-0.00192381310193901	0.074559327411546	-0.0143463062056596	0.00184539228015951	-0.00719637379161729
cg04122657	chr16	4014295	0.471584172399053	-0.00223940747237723	1.73589934705673e-05	-0.0177349716133497	0.00083205780739575	-0.0193230319019805
cg04391751	chr6	52529179	0.471584577816043	-0.000958645352586502	0.022262842140802	-0.00676838461217006	0.138030785398946	-0.00296722985710387
cg13557631	chr15	92396449	0.471618408965562	-0.00247279656024427	0.00662212670009483	-0.00950701839076355	0.00437832540358942	-0.0121541102775962
cg23573822	chr10	1151180	0.471629711343357	0.0018245778693211	0.0809179545593092	-0.00617143774893643	0.210874695983605	-0.00371164169223742
cg03425918	chr2	228613086	0.47163709573356	-0.00234613220475116	0.0159010105929139	-0.0131526669935984	0.00391900087250209	-0.0132372502583691
cg08862537	chr15	78911620	0.471638787118313	0.00741767801490112	0.147265623838762	-0.0206955303402101	0.73604026047443	-0.00391187225019324
cg26589448	chr7	645309	0.471655214774454	0.00339394476733043	0.0450431612946464	0.0148906246435506	0.796482352845697	0.00179867714504297
cg13150344	chr11	67889062	0.471657915388628	0.00146117891058201	0.245236171132825	0.00327936576836498	0.835715543251489	0.000787291598476613
cg13807668	chr9	139723648	0.471658035664279	-0.00250349039950429	0.359098211500029	-0.00348021573613173	0.115304805007042	-0.00893564570418361
cg13032018	chr12	118573531	0.47168556876671	-0.00254092133130977	0.324817518260985	-0.0069130351062231	0.381429802690855	0.00421940102348521
cg23972793	chr17	76027695	0.471697565039801	0.0018631887848569	0.702462221246403	0.0017985829091775	0.877020538953099	0.000837290480719175
cg25612057	chr4	5368330	0.471706959884768	0.00463693856314964	0.800723024359299	-0.0031478528714953	0.770237773465772	-0.00199302718376199
cg06324354	chr3	194323929	0.471710693129396	0.00311349210553346	0.965690398559335	0.000196139755537914	0.703052607025093	-0.00177519200406632
cg06129054	chr7	82792411	0.471711703189465	-0.002145977461029	0.0325510784456563	-0.00741150965412527	0.322499696116389	-0.00336106948246138
cg22709563	chr2	127976738	0.471734459618558	0.00595075170020614	NA	NA	NA	NA
cg01022951	chr4	100815818	0.471734711898139	-0.00123231434194653	0.209882500047365	-0.00226034231809928	0.0572181023562568	-0.00224203131364487
cg24110014	chr9	124738664	0.471747333297039	0.00160687269805037	0.200224288495544	-0.00667156962544027	0.325736227866346	-0.00400081471023112
cg10208294	chr16	23464607	0.471749728871823	-0.00202899990859063	NA	NA	NA	NA
cg21734751	chr17	78896437	0.471756251404822	-0.00312197100708026	0.411428692708238	-0.00566682474441483	0.272494778726883	-0.00699191201731508
cg11864926	chr14	102532427	0.471781883380658	-0.00260679883334324	0.0214310360571806	0.0106964384877832	0.0709998047641041	0.00752951639633478
cg25563516	chr14	103373230	0.471787036238225	-0.00234618769812676	0.660867104728987	-0.00188954667175877	0.0652923860004715	-0.0108086901288499
cg08510077	chr3	113666901	0.471807274240973	-0.00653553823524119	0.000135189526822319	0.0636082760084926	0.000812896708892503	0.0557347843685643
cg27484662	chr18	77126192	0.471812159436328	0.00212497839850498	0.924254297620134	-0.000450742351257027	0.773067507713408	-0.000977733444903145
cg09101753	chr3	111433622	0.471829671143859	-0.00316166835649508	0.0439910835777424	0.0257994607405851	0.110733942597789	0.0223140394508368
cg24172054	chr12	130496750	0.471842327384894	-0.00258740384448092	0.0719075557376688	-0.0115169205172087	0.135004756766441	-0.00676995513793953
cg15140634	chr19	16638809	0.471848248342804	0.00245469496257158	0.188082205731502	-0.00735851442191404	0.141855702232547	-0.00727334373769872
cg00355784	chr16	15712868	0.471894334525041	-0.00205874744884293	0.305402000871098	0.0061759365306303	0.986690466232936	-8.18133471285343e-05
cg24768167	chr14	21104434	0.471900609950706	0.00616380585368211	0.173864972947704	0.0232184442482629	0.0741096013174273	0.0270098248785996
cg06546722	chr2	64069010	0.471900810343658	0.00158428068306202	0.0112515440282233	-0.00738945205862466	0.0400402757553307	-0.00513492299899154
cg13751956	chrX	107335227	0.471901661121446	-0.00170392233575344	0.0142478624864227	-0.00846031940308951	0.0190610058917772	-0.00804576387212291
cg00101118	chr1	51701740	0.471925773625128	0.00210479291429096	0.00898684738033672	-0.014757952345989	0.245624995123736	-0.00472127868923242
cg02639390	chr10	31816880	0.471945711862815	0.00265394886740675	0.083323667037743	0.0094713778937515	0.0271802876615565	0.0168344255789302
cg11516594	chr18	3013156	0.471966027973591	-0.000698893737236165	0.00881454402405296	-0.00394008105874161	0.20686559944787	-0.00217403116921642
cg11967492	chr10	30303294	0.471969515489736	-0.00209789506829503	0.0103894139658622	0.0133021498179289	0.734794928975368	0.0012035431001251
cg23856257	chr11	719828	0.471972677774708	-0.00835103335944976	0.470303841695511	-0.0131712216161661	0.0996362102396265	-0.0277234331379407
cg03140060	chr7	119912414	0.471973714443565	0.00124183723582455	0.571689384378994	-0.00100614424102493	0.591553949943332	0.00133908549412446
cg08272436	chr20	18268789	0.471987229686573	-0.000613252579979176	NA	NA	NA	NA
cg00615217	chr13	25453547	0.472002288748701	0.00211156288715617	0.132083758328567	0.0095809409753749	0.542230339220569	0.00287601655455021
cg23842706	chr7	102702071	0.472003461212416	0.00759692677855565	0.464651461598135	-0.0131108628651895	0.900663840982952	-0.0019766894727051
cg05106686	chr12	68738010	0.472012033611677	-0.00169088301814381	0.237787602502698	-0.00452324864991489	0.107108343861545	-0.00618054267950932
cg15633082	chr7	157840336	0.472016088176303	-0.00253753047054967	0.0749550625550623	-0.0127095969622512	0.0792199704033719	-0.0115026117596047
cg02097420	chr3	186383874	0.472031018636345	0.00229945119226009	0.0271374797703716	-0.0128496712429067	0.0296967822820954	-0.0119071045362003
cg10003060	chr20	19569380	0.472046803632431	0.00361933227645464	5.43291583595392e-05	0.0307530150346499	0.132668723445993	0.0149936184397668
cg05062047	chr12	69979562	0.472047011034665	0.000620337676946817	0.000186099459859737	-0.00580503168705178	0.000309344011509889	-0.00635396341336483
cg03343182	chr19	1000199	0.472058528040471	0.00167743416802496	0.00184859618432614	-0.00915411116324096	0.00207328256570416	-0.00989932112719948
cg05396461	chr11	1261117	0.472073563666611	0.00292038191384026	0.532662729684945	0.00580923080483452	0.668567970362828	0.00292413656894202
cg14032025	chr20	50721129	0.472104912957519	0.00153504238671183	0.0320250291440074	-0.00764490319514987	0.00037137825099345	-0.0090734960379228
cg10371275	chr4	3258018	0.472107283895204	0.00370487811380386	0.812682427477398	-0.00175241978111852	0.991125154309058	8.69750932718133e-05
cg04428799	chr3	15116218	0.472109644338494	-0.00314593234975495	0.802568684307237	-0.00196889814063528	0.960241934642091	0.000398494380690115
cg19477600	chr11	124632081	0.472113456274639	-0.00127504396268555	1.21569123258275e-06	-0.0109533103350946	0.000246149394985218	-0.0114504815544951
cg11334763	chr11	2495085	0.472122430557205	-0.00368671692113541	0.875677982887147	0.00169609076360459	0.924713552819205	-0.000857848566842546
cg05471670	chr8	103251125	0.472129198053097	-0.00119468436061989	0.000430050759243066	-0.0146720415243597	0.0060210526768353	-0.0106680647983678
cg09179397	chr7	75928325	0.472144645182057	-0.00216304850612994	0.452215093897483	0.00565308679769327	0.965293197870215	-0.000298592178856183
cg24160942	chr20	33539734	0.472148238029442	-0.00263559008027529	0.462820605222498	-0.00363813228239759	0.49593628915685	-0.00328456235252869
cg23725734	chr13	27334109	0.47215356211524	0.00278313852835908	0.431247732750897	-0.00158731563729685	0.984921637235022	3.23801032501761e-05
cg01703993	chr16	3111625	0.472154173178873	0.00206889014280807	0.0271932894424869	0.0120990744774315	0.934425004618477	-0.000476497912414775
cg14446808	chr5	179233589	0.472157624109379	0.00201031124520728	0.0132315766720925	-0.0138880067933523	0.0138279889951381	-0.0100971337025206
cg15992648	chr7	155640784	0.472167648431673	0.00682558617341946	0.266205789758982	-0.0166157027531624	0.283370542587158	0.0265570496405565
cg00782854	chr20	30310858	0.472172289038037	0.0014072677778647	0.00477789333710358	-0.00928793353239123	0.0254741002113351	-0.00642425301534758
cg09986977	chr8	71520066	0.47217360574491	-0.000608138378415975	9.89578562832117e-05	-0.00677456075238152	2.6556089295375e-05	-0.00848737740965937
cg19900451	chr10	22630351	0.472224768412457	0.000911222895765321	0.00361116817438778	-0.00423119187867892	0.00545406455419115	-0.00472165445168268
cg08765301	chr14	105350697	0.472249021709294	-0.00269028150047057	0.0144855850301047	-0.0192291315322762	0.00231620715452067	-0.0187508650900001
cg10544324	chr3	53915957	0.472257889618211	-0.00161779323458838	0.0452334067449499	-0.0139502452722528	6.53808124999427e-05	-0.0111563895506751
cg11993086	chr1	1342795	0.472266249157761	0.00145094620986428	0.0414960842588728	-0.0114430097795563	0.00766849088868404	-0.00572766867946275
cg13465838	chr2	103235720	0.472267069402593	0.000587484903406045	NA	NA	NA	NA
cg24026549	chr4	3534156	0.472284601601233	0.000496236564784195	1.03842263945777e-05	-0.0062030865637313	0.000366156588949124	-0.00347237468902096
cg03378819	chr5	68796558	0.472288710107246	-0.0033439515770914	0.115798019358777	0.0120232129301702	0.80782504277671	0.00201934145815489
cg10588211	chr1	162792246	0.472300343417711	0.00224457699491271	0.563821485439946	0.00184230955549084	0.0226504599215695	0.00858395070860036
cg16177032	chrX	47518627	0.472315471304618	0.00113194442916367	0.00417572589331556	-0.00749277336966813	1.13569580259613e-05	-0.0128931361971512
ch.4.3837399F	chr4	3867601	0.472354272956193	-0.000875666612467961	0.000187021342430421	-0.0074101223733945	0.105731137142573	-0.00394786312604515
cg05871851	chr17	78359309	0.472361212179102	0.00726624197133815	0.0258002640519657	-0.0150775431809362	0.00450669232541625	-0.0138906568352515
cg00065385	chr9	111623395	0.472393572907584	0.00168370373031592	0.257508561727717	0.00538764910794368	0.52001938948365	-0.0026084043245041
cg05603252	chr16	15239992	0.472412881726627	0.00221223180330296	0.337053454177537	-0.0047340180492748	0.151767197779279	-0.00754361655656103
cg17335372	chr4	845674	0.472417183184166	-0.00215293589841543	0.242101114148139	0.00853370248530716	0.543061124667232	-0.00317588196067142
cg20494451	chr8	135563550	0.472421566797037	-0.00238279157341925	0.747637293979206	0.00190415462876823	0.155179579230907	0.0082210257520178
cg19346398	chr12	132300003	0.472439845292676	0.00543300954594104	5.30419292772242e-05	0.108730516159291	7.31651074739043e-06	0.0831073811081125
cg20438445	chr17	40309357	0.472451398225225	-0.00226920679193958	0.0798569178371508	0.00972697797118947	0.0013455594159697	0.0135696632461714
cg13286110	chr3	43625896	0.472472069440325	0.00181220324057651	0.0373828484535017	-0.00885582501207002	0.0817157855844164	-0.00725015530751107
cg08766763	chr3	194337843	0.472475210971957	-0.00276947707362117	0.280509363147461	0.00781917445906641	0.549882777774803	0.00380581665890903
cg21747698	chr12	125399699	0.472475894562614	0.00130557759763508	0.0959202777418425	-0.00443920976604216	0.238433445900638	-0.00260967221621261
cg09782344	chr11	61583865	0.472478486175626	0.00165928922641509	0.0154945684909308	-0.008105200889637	0.0052515108511653	-0.00809312130105707
cg00807985	chr4	6911494	0.472479590224853	0.000826891173347277	0.0327652208771755	-0.0031372205132165	0.0754913251594546	-0.00353780915784256
cg03822479	chr6	32037913	0.472484129847391	-0.00227984155328468	0.87153428102363	-0.0011667186886667	0.189061889263604	-0.00688025264145663
cg11102611	chr3	182971663	0.472486714153011	0.000445604165675909	4.99647506634635e-08	-0.00779555556068949	8.30342404680031e-05	-0.00828397170193191
cg27648270	chr19	10928172	0.472503459003089	0.00238694812733512	0.497100176216276	0.00697499546633041	0.961801794103047	0.000299269699589213
cg06377278	chr1	25256369	0.472538791033717	0.000634223658529302	0.0393996470654763	-0.00208079482545562	6.18094941027749e-05	-0.00399951357514263
cg15775835	chr21	47878727	0.472541696638021	0.000607810229330802	0.00401928223356648	-0.00477426587804786	0.042320972768011	-0.00297060475166618
cg26695076	chr5	178479627	0.472548471125244	-0.00230109708435628	0.136958368940244	0.0116535530163402	0.370112035005856	0.00759122510801186
cg07264818	chr17	7808598	0.472554913180268	-0.002668543639998	0.0216274421720214	-0.0132180528223018	0.00213553707542494	-0.0128897137560845
cg18712677	chr7	64023661	0.472567245603222	0.00486371713870708	0.0654147429562281	-0.0143821886717917	0.45681002294986	-0.00549544451701622
cg17918089	chr1	150899251	0.472568349896385	0.00399463138468233	0.590234321636234	-0.00079830777634314	0.122437750613516	-0.00721429097712614
cg07920434	chr1	224518279	0.472570146491536	0.00155134047454436	0.0696327442715533	-0.00412472617103836	0.00147149218628524	-0.00606453493555245
cg00314904	chr7	129414880	0.47257103735263	-0.00219373700080996	2.38544913519915e-07	-0.0244643317757477	4.35343735151665e-09	-0.0271773749041171
cg18100887	chr17	34611341	0.4725715090858	-0.0133163804573768	0.381159117496611	0.0351478910759905	0.146880554860919	0.0493263995177353
cg13847724	chr9	126243651	0.472625516774082	-0.00310958706822081	0.0102020497942119	-0.0191345094850618	0.116302769666742	-0.00972280332866614
cg07914959	chr6	91006321	0.472629695209	0.000737651273165173	0.121884287633372	0.00233236175369042	0.226035015402593	0.00216052159395111
cg16138453	chr22	47190211	0.472637132369513	0.00239688842407013	0.585277261004622	0.0032164880350505	0.615684103081281	0.00269735088134629
cg07205176	chr1	29045280	0.472639936949199	-0.00269563349271497	7.84675627152815e-06	0.0327139473595294	0.0222971159853622	0.0165015598609332
cg06808983	chr17	42148292	0.472641852436245	-0.00154369837758198	0.00230578811811826	-0.00547685169563896	0.0233892161628185	-0.00463075909520294
cg22579738	chr20	44485631	0.472658522996188	0.00153280685010349	0.0681862559472684	-0.0139890337365727	0.0679696001590005	-0.00470001791676085
cg22517968	chr5	68664922	0.472694087015598	0.00108345359990706	0.343264959763485	-0.00240822107872989	0.935192622888199	9.53083652898881e-05
cg10705616	chr4	71024341	0.472700189738893	0.00819887270734186	0.304521510738281	-0.0229477058091486	0.671232220831102	0.00663454509385069
cg05202439	chr14	24629534	0.472703691095522	-0.00221145792122217	4.51945183783692e-06	-0.0249717656514352	2.09968680076412e-06	-0.0202285776385352
cg21693532	chr4	40603504	0.472706194056074	-0.00311037224720272	0.0337786702596778	0.0118158848148752	6.50935332555231e-06	0.0199173142230505
cg24157523	chr2	75189750	0.472734083243815	-0.00425876072880714	0.000270207964061157	0.075882095964796	1.07867364763575e-05	0.0504757988801975
cg13842258	chr4	41216271	0.472743382708555	0.000673725150058971	0.000128339479970205	-0.00614658170791399	0.00394549597690781	-0.00676500303040773
cg20383521	chr1	151554824	0.472761359861335	0.00191280713725164	0.447800915622353	0.00349336841642049	0.740666403739419	-0.00198067469984914
cg12271966	chr22	31742955	0.472811056906528	-0.00135953424716327	0.0114037694674157	-0.00518416479335386	0.118163837895926	-0.00324876518316387
cg27636011	chr10	102746998	0.472848050423427	-0.00215394392041251	NA	NA	NA	NA
cg15700488	chr16	2353938	0.472859738075484	-0.00286821309278141	0.0840911862779416	-0.010407221685988	0.146292944170819	-0.00845271329997025
cg01476367	chr8	10824556	0.472863296240917	0.00396119763743791	0.759709853044533	0.0018926966056256	0.142977403748509	-0.00954345131004087
cg26405545	chr1	1045506	0.472868809614816	-0.002557303017357	0.258059314204715	-0.0053931476982102	0.403177392862754	0.00496871143128728
cg02440394	chr2	169746660	0.47287763614035	0.0025973732739752	0.0758702447034429	-0.00841484016829371	0.00836628547051687	-0.0106625289035451
cg24713396	chr1	100515052	0.472883216413777	-0.00269222538724953	0.000329230453982523	0.0240287745294208	0.00145688411834903	0.0208868858748933
cg25421043	chr12	122124840	0.472898151461747	-0.00283935183592168	0.00940960283499976	-0.00704296678653314	0.172318568509034	-0.00401863050784283
cg10355551	chr16	88943889	0.4728981720389	-0.00229606141529736	0.321717001407385	-0.00452195320999346	0.401164514669334	0.00438298958725205
cg17114983	chr2	178202849	0.472901123632925	-0.0019946000928461	0.575930099482659	-0.00310088273770862	0.108555611359543	-0.00735303126797743
cg10359929	chr2	227663721	0.472901467933396	0.000792622862865985	NA	NA	NA	NA
cg10615303	chr6	145951915	0.47291377595043	-0.00176598323771734	0.000396523802835928	-0.016182658252426	0.000739963551711642	-0.0222813804399657
cg04833165	chr17	42295730	0.472917637322079	0.00125029255099966	0.291926715964029	-0.00220688215590498	0.00552671036417895	-0.00256659447140299
cg24738300	chr18	29843313	0.47292853870543	-0.00210802884808842	0.237552669251215	-0.00750508082266412	0.0486531910425444	-0.010551354196831
cg03359145	chr3	52440528	0.472946188421947	-0.00171346521597904	0.487329272901642	-0.00428649562783291	0.0376764522784336	-0.00868414685229627
cg00030627	chr10	131811605	0.472976319684332	0.00402584861845895	0.208940531603894	-0.00969999773064887	0.427214191902224	0.0040927881295441
cg20909078	chr12	31478601	0.472991340988164	0.00111597897229248	1.28365359903197e-06	-0.00964500682342203	0.0200397121438493	-0.00419894841562215
cg16406833	chr1	3568710	0.472992686571199	0.000724850597301123	8.23860403326544e-06	-0.0118681142225799	0.041812619655625	-0.00678443457762983
cg19431963	chr5	90679134	0.472998732571292	0.00130925995486879	0.0295656278283123	-0.0048309971711742	0.000299032728222249	-0.00594357920869275
cg12938128	chr11	64483691	0.473006509950231	-0.00356477408171378	0.113588364559759	0.0162239240690817	0.707669568417398	0.00356958550413934
cg02703002	chr5	161112530	0.47303040482056	0.0105493017205613	0.00019797260396752	0.142723857888632	1.03555054281372e-06	0.123552451151606
cg12113746	chr16	23578867	0.473079511893303	-0.00219426198066257	0.0033054450790259	0.0187586259972912	0.0525168260623249	0.0100755495491677
cg10082662	chr11	47282094	0.473088004808532	-0.00235203127830278	0.166974982013232	0.00975637277046183	0.926099531860634	0.000554315146582509
cg26168649	chr6	43243045	0.47309378512681	0.00114553726214228	0.0233418834225738	-0.00630060099896318	0.0472155234971483	-0.00791586755876989
cg03599729	chr2	200820225	0.473107697354533	0.000854281470274645	0.00144673332547537	-0.00610475657394947	0.00011956199924989	-0.00693939332776936
cg22267597	chr17	8534187	0.473115436141661	0.000779549571290828	0.0111272811092867	-0.00512460693875413	9.97788464472243e-07	-0.00745384273131738
cg12154803	chr11	27384596	0.473125227948802	0.00159267216809098	0.0243605931570186	-0.00638496650460682	0.00108371780181469	-0.00771242208301867
cg09902245	chr18	32821202	0.473131553997234	-0.000959800036610512	0.00150382989913152	-0.00600407281331493	0.0178777704967829	-0.00356585057858158
cg08331163	chr11	59271519	0.473135302526778	0.00481253318248748	0.345662784784234	0.0099653301982122	0.379166984284751	-0.00954896823052555
cg00716254	chr2	122406912	0.473152794618431	0.00160339832324729	0.028415824924835	-0.0165068873636055	0.0174948648374032	-0.00740887698247401
cg26587002	chr7	100895796	0.473158911804967	-0.00137468688179432	0.054908012734962	-0.0103635173533041	0.00686216360683256	-0.00480589843489137
cg17800396	chr6	33749443	0.473193436526908	-0.00211314790902437	0.0112420546339203	-0.0200159901544731	0.00666146585000102	-0.0199287444832705
cg00801196	chr17	21030088	0.473214860935242	-0.00100192974211138	0.0106046739096475	-0.00534541530168918	0.0603940917999077	-0.0033233818121318
cg03803395	chr6	14285419	0.473218634667953	-0.00194995482297313	0.0376900241231694	0.0112436340290222	0.0316073639419303	0.0112679559348289
cg14150378	chr9	80335274	0.473225319984061	0.00691834549223589	0.332899263306596	0.0140109391468841	0.635344700627911	0.00847634973285869
cg21723236	chr6	158098959	0.47323605352056	0.00833899284901759	0.0002865363569881	0.0979700242267873	0.0026654351262542	0.0748152682290164
cg08839819	chr10	33547946	0.473280938251054	-0.00320827537264174	0.875618992667224	0.00103186963667409	0.0948386549126844	0.0126686735897737
cg02808110	chr17	34957846	0.473281103282658	-0.00136079407178862	0.023444441469234	-0.00896292134030062	0.016216546125067	-0.00633947294756893
cg12925420	chr8	144854141	0.47330105430806	0.00142725133680665	3.34065684607592e-06	-0.0177271894521574	9.95573305432812e-05	-0.0135022128325554
cg18645035	chr1	97559808	0.473309966209476	0.0022431188094269	0.00459832589880346	0.0138275843666027	0.512111561855597	0.0028732436493097
cg14256493	chr9	131714459	0.473324048604639	0.00316425113014902	0.0402110768866292	0.0185382094617296	0.081981650998767	0.0209966614953971
cg25339523	chr20	814424	0.473327950454874	-0.000800064784366354	0.000358985422047556	-0.00904942693815759	2.24301901857248e-06	-0.00990496081993908
cg00157855	chr7	35734423	0.473330222897706	0.000797246508441193	2.08173812172266e-05	-0.00772608334927418	5.02768617475165e-05	-0.00795887408295417
cg08941794	chr8	68255963	0.473332772295517	0.000576278007833679	0.000613316725384449	-0.00492629670503144	0.000387373306162704	-0.00566450731974302
cg20163463	chr17	1171417	0.473423769312866	-0.0014111632231749	0.0200639900284892	-0.00415611024279	0.010099032955641	-0.00651659737649043
cg06089712	chr14	35343862	0.473441497683455	0.00151081748331434	0.00211411262044326	-0.00827113680430564	0.00477802306028957	-0.00704828847648393
cg15134501	chr4	1920141	0.473444331379838	-0.00238035499595788	0.220063619349435	0.00763012055401207	0.566707031260478	0.00303752924487789
cg09320437	chr1	115054439	0.473466521563501	0.00119937937348159	0.00389659373284809	-0.00428491618176614	0.201386104812935	-0.00189664373135623
cg25583580	chr17	74731433	0.473469742547813	-0.0102246356837169	0.00447279810842335	-0.0469033072132804	1.28066799300392e-05	-0.0805378754047167
cg12120119	chr5	34719296	0.473479990587242	0.00216754101914134	0.00183701961691639	-0.0154549959231415	0.0769533495389692	-0.00888213442568848
cg12239145	chr3	47554953	0.473483942662552	0.000591724379747595	6.10684742951434e-05	-0.00655656715821133	0.000281765295902172	-0.00690099579421264
cg07007723	chr10	103912296	0.473513120777652	-0.00142607285210118	0.0584103625032733	-0.00386197556892981	0.300992375298407	-0.00163407997116394
cg11464464	chr5	68513891	0.473552964397816	-0.00148730334956246	0.072124756850894	-0.00435327190862089	0.0368492177569857	-0.00644297088784708
cg26912069	chr5	107437721	0.473575883173135	-0.00205504914901715	0.00951024492215744	0.0261943749752091	0.0120780089968069	0.019380451556834
cg08679702	chr10	8531994	0.473589546425911	0.00431657975980422	0.418133295536095	-0.00790117088405409	0.00627582683653218	-0.0223615847857377
cg26445102	chr1	228267592	0.473604819093463	-0.00315978800841219	0.132537747711701	0.0134792463611634	0.188729140028724	0.00823169429194159
cg14686008	chr11	34937647	0.473633823036075	0.000914298392877827	NA	NA	NA	NA
cg18519694	chr11	118307647	0.473653360882149	0.00144578692025238	0.0330437008010946	0.0165683271889779	0.0947551177878892	0.0104890152805976
cg20177047	chr14	102684775	0.473677960251052	-0.00326348501704287	0.021527995145749	-0.0171779805019672	0.00886034940246085	-0.0141949147208809
cg05027081	chr1	91966616	0.473687978846807	-0.00104479473757278	0.00656528969348262	-0.00391700621725181	0.0168256608686926	-0.00417998237989052
cg12071549	chr11	111896110	0.473692641656639	0.000506196616466857	0.000357526288182519	-0.00539726756684889	0.000235624676177173	-0.0049792523487384
cg05798107	chr17	40761563	0.473750434206592	0.00054303088849996	2.0116383264562e-07	-0.00567220713072734	1.19835090946396e-06	-0.00503160429282602
cg16527105	chr12	105420356	0.47375139230349	-0.00214878624946849	0.0472709136306194	0.0119534825859217	0.254093091250727	0.00552827499212142
cg06998292	chr1	11994511	0.47375477468339	-0.00129409013711522	0.013413587915506	-0.00346507062670423	0.522593571956352	-0.00102292725209308
cg13281447	chrX	53024600	0.473764646108483	-0.00394325170522322	0.00845886927708742	-0.0173789592145361	1.29848202513183e-05	-0.00839548191125709
cg12302644	chr10	28452893	0.473766472847986	-0.00281807869919955	0.082002659888915	0.0141984137506029	0.00615338388165976	0.0171026855409813
cg09498908	chr9	132404439	0.473774725925758	0.000884632421604008	3.72968869075905e-05	-0.00955113968628388	0.00445549268818071	-0.00601764093249886
cg02536683	chr1	24110236	0.473777137425503	0.00229648473314742	0.114377644730823	0.0104304292955301	0.000696325677653274	0.0162985642803911
cg19952821	chr18	61369206	0.473871179996533	-0.00373498652061367	0.233169320175284	0.00996068632365604	0.951933893133538	-0.000574901586860809
cg09277365	chr5	55008523	0.473876033837511	0.00164859802574112	0.0959602855729502	-0.0105398289211855	0.00960364185268562	-0.00631609270223338
cg25478472	chrX	55649485	0.473884051227437	0.0030813303035424	0.0017117922760349	0.0314190563702286	0.00278923260056676	0.0313362572201625
cg24015850	chr3	132440674	0.473895196940025	0.00119414514523583	0.195096099051321	-0.00654897542090391	0.691015619928766	-0.000633911363744316
cg01047432	chr1	52195190	0.473901521218059	0.000733590738658944	0.000292514246191558	-0.00732879953072644	1.2727914471814e-05	-0.00731066452664115
cg24692716	chr6	133119484	0.473902501865987	0.00122587753059501	0.0015940543216796	-0.0125505277408013	0.014794744433392	-0.00461538047499802
cg24585803	chrX	77395373	0.473970137823915	0.00174874922908743	0.774052055843382	-0.000727550823659648	0.947184064476381	0.00013027671210508
cg08900913	chr18	12990912	0.473976223442952	-0.00121914643102176	0.0126931820993754	-0.00436152995214034	0.56910381328777	-0.000779543540649012
cg21210497	chr8	57631509	0.473999986718189	0.00755167158655112	NA	NA	NA	NA
cg20617818	chr6	68935490	0.474026840033587	0.00617099802812035	0.00266432020356647	0.0470446494310345	0.140790093131022	0.0167439309946902
cg18555161	chr2	122055006	0.474034666148361	0.00258897759934188	0.514982101366574	0.00304757918967816	0.886470882015296	0.000699942283179188
cg17587981	chr7	102988071	0.474036718735263	0.00229554047230523	0.232033259595533	-0.00554755198733072	0.00326365030008266	-0.00795155017901869
cg14544983	chr19	47248940	0.474049345470358	0.000554936855319253	8.46276934994562e-06	-0.00508952406237403	0.000265858120391598	-0.00420930799600689
cg12505415	chr2	234263251	0.474085925461231	-0.000983591117548734	0.012931118848389	-0.00618856404063186	0.0430985195081047	-0.00583019167893805
cg12485685	chr1	63384921	0.474090432400329	-0.0052959502785873	NA	NA	NA	NA
cg20946504	chr4	69215786	0.474108877147266	0.00048228894322164	2.17569092781851e-05	-0.00391999691541208	2.5812017791047e-05	-0.00521613637303865
cg14618246	chr11	45888058	0.474115723283648	-0.00270212680448856	0.0646822243475484	0.0146848644689666	0.877269817718403	0.000989362161260052
cg03295175	chr2	2099230	0.474117918512945	-0.00196689987073447	0.00122184417648893	-0.0153484630764442	0.000603358270367591	-0.0170825301255372
cg09336942	chr16	8988917	0.474132177413572	0.00249994934421549	0.935356745849361	0.000566281937552482	0.301696486877767	0.0082580861535535
cg23452587	chr14	91524230	0.474146656661944	0.00322897179740788	1.04931875943587e-06	0.0472797702450789	1.2661265389563e-05	0.0388584976368923
cg26102476	chr11	102633674	0.474171874783899	-0.00252801478376639	0.648251195685278	-0.00466998440902712	0.0779875280331153	-0.00938183920743653
cg07318088	chr6	90539243	0.47420332894211	0.00282244281120789	0.0598265967101943	-0.0201937042278742	0.526774850408377	-0.0033078045516073
cg09169764	chr7	124904981	0.474227192892097	0.00546668391231246	0.0194035943725061	0.0463279642709438	0.306798984957546	0.0141965329779944
cg24222435	chr13	21347840	0.474229099903586	0.00128104111643096	0.000275115206201027	-0.00769165362651443	0.046894484477073	-0.00490698433258864
cg13764693	chr7	92219548	0.474242431996556	-0.000758521839335076	0.108479458815374	-0.00498821619190563	0.0260663367095477	-0.00716548126723515
cg25420085	chr6	2766194	0.474249388253493	0.000515525105012595	NA	NA	NA	NA
cg01362653	chr9	35806471	0.474251729276451	0.00209815254821406	0.769074234776962	-0.00165355578911339	0.0184911204674012	-0.0106323913848955
cg26229538	chr11	17705492	0.474255851790226	-0.00204513952322922	0.861336938914073	0.000983159388879258	0.449980856496041	0.00332012274230253
cg20376899	chr6	12290779	0.474265470491063	-0.0050201473925576	0.214202958689904	-0.00699763746979756	0.865652205171768	-0.000742618017570408
cg16684733	chr10	98380828	0.474334062326703	-0.00279018420705416	0.0223321056550273	-0.010322587854889	0.662287498707376	0.00283590644500143
cg11461808	chr7	1126579	0.474335797870828	0.0082209161782406	9.89578925299883e-05	0.0594276467954329	0.0949446894044122	0.0256404245777137
cg15822712	chr14	24021124	0.474353515420869	0.00146529833357784	0.090358238892795	-0.00404895040558248	0.575504554293623	-0.000993870275017318
cg25495024	chr17	9189607	0.47435980908922	-0.00317666273137209	0.899124824245702	0.000868873267482851	0.234887546198417	-0.00712444615684881
cg13895506	chr16	71392502	0.474368625364736	-0.00117014275351353	0.000406324209175309	-0.010985128590302	5.49045863986184e-06	-0.0124421259591536
cg13155292	chr14	91772914	0.474368818671713	0.00195588936217942	0.323218061678348	-0.00458318583175154	0.965064612596019	0.000205156294672818
cg16943572	chr19	48956397	0.474369995756729	0.00320086230844999	0.779199722153718	0.0013863675278377	0.062471768726825	0.00930543361122383
cg15382696	chr6	118971807	0.474384695343427	0.00161031255163103	0.00834466207131452	-0.00669893397840652	9.72643172089742e-05	-0.0109012310574739
cg20327105	chr1	170043996	0.474399940585879	0.00270479058525928	0.0712439640121714	-0.00927878834797561	0.0529435345061253	-0.0124668177160789
cg24113784	chr17	18167599	0.4744068515378	0.00404849434477802	0.367045170025337	-0.0075711944149076	0.0345673860779124	-0.0183192932663918
cg26044825	chr19	3358992	0.474424431927779	0.00140316268862461	0.0482375550807165	-0.012352452990899	0.148009947536589	-0.00297489469061594
cg19697512	chr15	75328836	0.474435611309461	-0.00231655001154396	0.00981228656309138	0.0146730324756128	0.324092170174378	0.00632627140778208
cg00893987	chr6	42847415	0.474444209533985	-0.000806460616223666	0.495198223850413	-0.00176502868067936	0.161839621927079	-0.00214316221365515
cg00997400	chr20	60502131	0.4744749393519	-0.00307587505237132	0.798930587881496	-0.00162653270048824	0.161704552777673	-0.00827303374823811
cg23664318	chr19	36630914	0.474492288032561	-0.000571049984375377	0.00033987569169618	-0.00473737093215213	0.00238568025452947	-0.00761776793357543
cg06502425	chr5	141303480	0.474494189705006	0.000824481294030453	7.61183295717252e-07	-0.0155394959972439	0.000104950896633468	-0.0155234655439842
cg24077317	chr3	69129461	0.47450604498009	0.000762303217662102	3.50809465445669e-06	-0.00661765553340973	2.63515181492642e-05	-0.00558040836608551
cg05776075	chr1	78149417	0.474518481633855	0.000991968267624384	0.00486878017418892	-0.00691170952945041	0.000854980355136688	-0.00908292160659535
cg14024965	chr9	139835353	0.474526834786464	0.00326623177073595	0.890276502946684	-0.00127827300631787	0.0218904217501666	-0.0159839677586289
cg19698585	chr9	135045135	0.474542985094124	0.00312724103631588	3.9040657575362e-06	-0.0435834105769851	2.43118940164475e-05	-0.0449250214787119
cg24542441	chr2	110371804	0.474566891320969	0.00103432768833813	0.000441399054103997	-0.00952144107123653	0.000957911507323217	-0.00891176615509955
cg02011446	chr19	13213716	0.474612918746111	0.00289638625827067	0.262441810032378	-0.0103128204762809	0.387285967867313	-0.00792241763886744
cg21979999	chr1	26080084	0.474619317562897	0.00277974286058489	0.478304525080018	0.00581095968152257	0.580470575049432	0.00325169904625786
cg04574401	chr2	99771425	0.474624964932311	0.000683565443565114	2.68774587782551e-05	-0.0134879874650027	0.000127311344405654	-0.00772961170396656
cg22821606	chr11	77532200	0.474625750696301	0.000826603610250733	5.73898730324634e-09	-0.0126241276298866	3.65318095494762e-07	-0.0109339087233419
cg19833547	chr11	67220804	0.474647399268135	-0.00204685415889144	0.854837890268506	0.00117892408863797	0.560510471811516	0.00257878586995982
cg03067599	chr19	35225401	0.474647948306947	0.000791128695860477	0.00205960807297575	-0.00756138479145014	0.00117480711582196	-0.0096068916842944
cg08089031	chr6	139456240	0.474657986037863	0.00108870195258903	0.00798143681557549	-0.0195100698518217	0.0140054765473688	-0.0162382534964019
cg11054924	chr2	26257454	0.474659425905358	0.000579700409006001	5.56516106723309e-06	-0.00686146980320809	1.91082174433209e-05	-0.00787558316253042
cg04138198	chr1	236853956	0.4746666789894	-0.00272294242937607	0.119925214033775	0.00759299131202961	0.726572998529412	0.00153817337475334
cg03486409	chr1	113217144	0.474678133745315	-0.000870732623583365	0.0011253579686979	-0.00424633338340513	0.105837026579962	-0.00195078926650889
cg25408015	chr3	170888909	0.474683116669802	-0.00199898230512312	0.0674471637109012	-0.010127363514884	0.00440352314127824	-0.0150608946095537
cg13814654	chr2	101666894	0.474713992416389	-0.00268681037166965	0.60373018197345	-0.00264545991330852	0.0242372072987807	0.00837335025679233
cg06351457	chr16	53088902	0.474744515957944	-0.000525939461153371	2.01875671629497e-06	-0.00762337937160338	0.00151912477887112	-0.00364590131233967
cg04990210	chr17	3558661	0.474763400622742	0.00521085916960598	0.0111397884335264	-0.0175808929138395	0.933977847829131	-0.000746571627167577
cg24829464	chr5	180618794	0.474770806563831	0.00142255422932408	0.00476516887080567	-0.00595604136084528	0.0431551615101542	-0.00389698643338549
cg21608116	chr9	33290203	0.474809785833699	-0.00198145865677025	0.372315142075043	-0.00536126336095218	0.0129700970285847	-0.00949961277986654
cg02632261	chr1	963599	0.474830761289663	-0.00301942438964417	0.0682992127328278	-0.0142707202642182	0.490108698596932	-0.0047931077627307
cg23536107	chr4	728111	0.474833183993251	-0.00349733804485568	0.0499930811768266	0.0106709181688781	0.0314128815936756	0.0126366300927338
cg03990489	chr2	101339484	0.474849052628622	0.00270901218497419	0.000230807779887149	0.0256667250894729	8.18561004639142e-06	0.0238367268921162
cg03231311	chr1	31936859	0.474853001944235	0.00300446833942277	0.0369346781329564	0.0146460273911392	0.190304168320951	0.00861323651258528
cg19678270	chr3	180630780	0.474857592843736	0.00226179420155857	0.102123343919964	-0.00376753050810757	0.073868055584568	-0.00575581640196797
cg25632316	chr9	131085470	0.474870215620077	0.00491002767755505	0.195644110644303	-0.00793622250382946	0.10145543654956	-0.0132698426848319
cg16932552	chr2	63815797	0.474874017317256	0.00169557649929557	0.0243335150957781	-0.0132160629122994	0.0555517891315784	-0.00620564218678756
cg09924579	chr8	28824744	0.474897150164403	0.00230345805095853	0.00383876296142209	-0.0183877664500724	0.715031752864778	-0.0015547175097812
cg19264163	chr3	19316990	0.474900608087534	-0.00192208401231637	0.296767111648263	-0.00547676363495921	0.412910054358288	-0.00407462219614138
cg09374437	chr19	52769790	0.474901652473428	-0.00798364873811965	NA	NA	NA	NA
cg21845713	chr11	125758106	0.474904157579304	-0.0014214362259795	0.00262865692332249	-0.00549199726262592	0.0557632153680008	-0.00371955409638863
cg06273413	chr7	92157551	0.474933748856011	0.000749554283230577	0.000542861565616721	-0.00571147313228402	0.000358298067064736	-0.00453164459984842
cg16696762	chr16	22269905	0.474961381760225	0.00189943859346186	0.224069300882748	-0.00432221115041388	0.317326701131762	-0.00342973898875014
cg03551441	chr11	44136328	0.474973385700678	-0.00902252434035347	0.145577976105504	-0.0279576831566464	0.0445200287886526	-0.0466679709868315
cg12079597	chr3	49568630	0.474981890139091	0.00208409682161791	0.464019185709023	-0.00331548959285662	0.761517064936499	0.00114059417533407
cg21288083	chr2	70485308	0.474993047128261	0.00145507916917784	0.000519968217224738	-0.0107199763424017	0.0791239217622071	-0.00475527512615026
cg07920855	chr1	185286635	0.474997387231671	-0.000628457396857377	7.39854263723164e-07	-0.00551512763852726	2.13478393499313e-05	-0.00551522393008744
cg09842575	chr2	84542039	0.475036721990038	0.00656554269968917	0.292238097812768	-0.0165210633600331	0.70426197637063	0.00570906220939607
cg22248917	chr13	30056454	0.475050849594638	0.00339280819221757	0.238342408666125	-0.00741698657695523	0.849140492061639	-0.000917093843849526
cg13215288	chr16	70148264	0.475058781792301	0.000954195949682912	9.46899588453572e-05	-0.00822192474154501	2.714329242298e-07	-0.0105221638321874
cg06014336	chr1	55341713	0.475065253556825	0.00163476339917906	0.00393248105436297	-0.0141881557971364	0.0318355807873405	-0.0111773502097613
cg02207610	chr19	55628570	0.47507046689135	-0.00369242431985123	0.0740309049238159	-0.0086989586792962	0.398317170820671	-0.0058788099461292
cg07500781	chr18	228636	0.475073530335243	0.00211078351796781	0.87460823952721	0.000742812484945984	0.0963437242050889	-0.00690955063763719
cg17122629	chr11	69144743	0.475080541540517	-0.00382175830895587	0.92631841593731	-0.00117651953297462	0.871332506902639	0.00268545229040922
cg19619625	chr6	7108637	0.475080603309356	0.000846415488774843	0.00351179687124799	-0.0080261694548423	2.4907607278764e-05	-0.0119530632234561
cg07391610	chr1	211432754	0.475084555052204	0.000856030573426418	0.00392287368145307	-0.0037873412253303	0.226139410786314	-0.00226044379606269
cg18224588	chr1	1244356	0.475092395938603	0.00068750435236747	4.07506438603547e-08	-0.0151287561917746	5.10790237124365e-11	-0.0151700006415488
cg06934615	chr1	183441736	0.475128818606639	-0.000757251055921642	5.6590702424933e-06	-0.00978725131723692	0.00104168801939706	-0.0087069193437697
cg03097995	chr19	55669091	0.475132201462154	-0.00959343691330584	0.00168550174275725	-0.0638001741916197	0.074125847353395	-0.0323279067507404
cg04620291	chr8	101162648	0.475132563006797	-0.00139979351387216	0.308264719852901	-0.00228133758190209	0.163883184137496	-0.0022604301981414
cg13871971	chr2	220370394	0.475147431036741	-0.00270240284472446	0.000165703834277654	-0.0244780633202816	0.000130129370942822	-0.021327326367046
cg21074058	chr8	94377680	0.475153022655642	-0.00375755394341413	0.0299552024309192	0.0204091439604709	0.0235048339803265	0.0171774359554544
cg16683043	chr16	84214784	0.475154599177811	0.00547336390319196	0.736748054938105	0.00340600228712474	0.756675689151751	0.00332590626401128
cg14114931	chr22	50943910	0.475165361092643	-0.0034751894499987	0.571981235012512	0.00637380502273575	0.859345570719958	0.00128116091565882
cg25268621	chr1	58056824	0.475177802573677	-0.00214116719269386	0.081988318171066	-0.00800598917271979	0.0149454148155802	-0.013542823776512
cg06675187	chr5	177891127	0.475180615973183	-0.00417263938831313	0.352959267097955	0.00755158240505315	0.400861660729838	0.006138941588019
cg16895493	chr11	46296020	0.475192440030832	0.002555103611552	0.972287015202486	-0.000123907254877446	0.0555531811175556	-0.0101230116904286
cg22868709	chr2	237994336	0.47519396617955	-0.00241712178396895	0.55272264820416	-0.00129232891273891	0.033719098948699	-0.00584792090312327
cg20067688	chr20	30449097	0.475197974749599	0.000788297292632393	0.394253395402051	-0.00100670529886466	0.149266411333465	-0.00228391515737033
cg02167313	chr3	51534207	0.475218115177045	-0.00130630150825113	0.00502538130939138	-0.00489681580839997	0.081651934925058	-0.0035449355922582
cg02988814	chr15	48623549	0.475226389540664	-0.000663758801214855	7.27243972140519e-06	-0.00590659575053378	1.73597718562437e-05	-0.00884255477448987
cg14295119	chr2	159805910	0.475235027486072	-0.00257290219749391	0.98930748789378	-7.98658674841473e-05	0.780703614104441	-0.00128928001645335
cg09177949	chr22	43583726	0.475258305089928	-0.000791441265765975	0.000623753789454937	-0.00749846392367256	0.000490258473238246	-0.00622517611565633
cg02693328	chr20	61399907	0.475301173938418	-0.00338237046678677	0.549853821870658	0.00710543677303279	0.51743226942607	0.0050260120429862
cg15937259	chr1	31198440	0.475303153152803	-0.00232330088160305	0.116210114506221	-0.00975135286656044	0.0561755964664179	-0.0119662664494042
cg16668042	chr5	132388215	0.475320427040941	0.0011930461355976	0.000889644254939074	-0.0074187015108041	0.032080445007916	-0.00539064503797379
cg26657768	chr20	42271225	0.475322336604695	-0.0026006466559653	0.585075981873743	0.00263828311882506	0.847142328762916	0.00094380647202227
cg08395324	chr12	113038150	0.47532998652589	0.00352868017841057	0.0666709888860183	0.0151885759844893	0.593253384357779	0.00365838335065816
cg22991936	chr14	105255472	0.475332678624973	0.00325323569968036	0.941406497434532	0.000489078449321556	0.339757908211268	-0.00366913321145277
cg26136285	chr21	15756085	0.475341610847109	-0.000994669798744138	0.216266754750947	-0.00205134601540713	0.0333712745336268	-0.00307759009611412
cg01329949	chr4	82393162	0.475356064770005	0.000478863308110542	0.000196860190275088	-0.00414535593331736	2.85531873752876e-05	-0.00579477394587776
cg18144544	chr7	6197890	0.475358269077283	-0.00264197428503609	NA	NA	NA	NA
cg03519907	chr5	154092426	0.475362873055336	-0.00265735080528272	0.0483447303747186	0.0143624055367045	0.443812098937646	0.00826577993037709
cg10338848	chr16	7701595	0.475364888516065	0.00468610907266966	0.1068616689138	-0.0194700046724906	0.0151301606202187	-0.0206180228356701
cg23195012	chr4	184365874	0.475365114947664	-0.000838128292872133	0.000333370435180978	-0.0113884250110765	6.11497124868434e-07	-0.012144151253157
cg01678172	chr14	59932146	0.475369869478994	0.000655358374057957	0.432166500010219	-0.00139213335565345	0.00321730102522516	-0.00492134385433095
cg00153756	chr10	131560804	0.475388947336191	0.00284383217815626	0.000445882549891371	0.0241338914761885	5.70525655565008e-06	0.0285924467130586
cg20732063	chr11	105881415	0.475410349672615	0.00199777713624083	0.0398405435210421	-0.0087839137129516	0.00868379619280445	-0.0103644226702225
cg23098012	chr1	149859591	0.475418207297103	-0.00121898671130054	0.0501648965596677	-0.00437992804828403	0.517026331854323	-0.00118294214350999
cg06675496	chr2	24582688	0.475421623341834	0.00296700409834197	0.000977310250193864	-0.010818351849774	0.314633840309853	-0.00422674441626613
cg19337413	chr1	100818819	0.475453296428281	0.00126071899707573	0.0350283959212089	-0.00469946416912329	0.073817298994224	-0.00328779385979349
cg04355037	chr10	105677683	0.475485856739186	0.000912565788317046	0.0284049711345925	-0.00704799047839057	0.232044270507742	-0.00128761812808973
cg08707771	chr21	46690014	0.475488435976012	0.00197416382542374	0.793893287597673	0.00156821603301947	0.885923576240157	0.000720017770059726
cg06443175	chr17	48207519	0.475502319117784	-0.00116150331536359	0.967408519923376	-0.00011311153561179	0.542691102746249	0.00156562984864729
cg00587447	chr15	75649230	0.475533325974117	-0.00396921640366231	0.862416056376775	0.00161255794353606	0.227611309104303	-0.0059736088249838
cg18873166	chr7	47389047	0.475552521725319	0.00252237690973005	0.00359774638696583	-0.0239210928882132	0.0232319943681222	-0.0151730955938534
cg19110939	chr16	48439368	0.475586975643055	-0.00213901806401551	0.28359829193594	-0.00596810520259821	0.0650405761345684	-0.00539016607794934
cg14350179	chr22	43411101	0.475596106246917	0.00148864537611997	0.00148670136467061	-0.0079230376834846	0.0011373492929331	-0.00694709876839504
cg13920336	chr2	238643964	0.475613823622436	-0.00298777745922334	0.011703343178098	-0.0195058099522444	0.0924953329764257	-0.0121120114730233
cg04347517	chr17	7475934	0.475661863845177	-0.00308234406839741	0.00404341053985256	-0.0162071470025378	0.00295716865350838	-0.0156373118732119
cg10814726	chr11	63727803	0.475685204371527	0.00205807751009487	2.32136396110811e-05	-0.033083356135171	0.000154026172541462	-0.027158377480239
cg09880367	chr22	49941530	0.475698528247934	-0.00231369133988797	0.958643278421794	0.000276214477253895	0.119450595475127	-0.00627095067977468
cg08455031	chr6	37620105	0.475713735900549	-0.00192067993337582	0.292688025299856	0.00479378346881358	0.235231879187709	-0.00811662514019742
cg07080030	chr17	4577910	0.475718113433699	0.00200079588935729	0.255735993316704	-0.00640628207628683	0.295337634327373	-0.00393758450543987
cg15405028	chr17	20945555	0.475748391553303	0.00161499521781363	0.0768303053477907	-0.00281449740971397	0.028003931345261	-0.00496324199590019
cg18264753	chr6	138188625	0.475750662936767	0.00079088336672555	0.213997536652492	-0.00395236441248418	0.0659083266639175	-0.00423404259620588
cg19531842	chr3	32639020	0.475764504890413	-0.00312923549935374	0.342045808899509	-0.0054459100105017	0.58317500559905	-0.00298682408582792
cg02537587	chr12	3982809	0.475784326296545	0.00158405228596004	0.0488631428599618	-0.00533887429364053	0.226907924265746	-0.00231431128680616
cg09487257	chr17	46881423	0.475786526710853	0.00244073949284533	0.0152074587926183	-0.0124106010590084	0.00400973584725848	-0.0151867013983806
cg24976080	chrX	100604037	0.475794907149355	0.00398185454103355	0.00409049342048617	-0.0193219629763115	0.000192600113416387	-0.0263220595613151
cg24726902	chr18	33709743	0.475811766443776	0.000757444726774689	5.03454190376385e-05	-0.00762329245925137	0.000330250051454469	-0.00703865342079049
cg05934945	chr12	112124165	0.475847519386433	0.001509814804335	0.827171854390877	-0.000749935707745987	0.0145045946158345	-0.00561201701052993
cg01828650	chr7	112430614	0.475874770457708	-0.00126582044550557	0.00398458322904637	-0.0051309813382757	7.94344622272973e-05	-0.00560305172499144
cg19746015	chr15	77712953	0.475874802603271	-0.00165662612835525	0.00744866257642737	-0.00657901635766815	0.542050938202538	-0.0011827327300556
cg05237001	chr6	29691245	0.475887178465807	-0.00165345596555185	0.0305195120991123	-0.00679644788299459	0.0240211537746373	-0.00866199596703017
cg22567621	chr1	11539241	0.475889101415649	0.000645420604813191	NA	NA	NA	NA
cg23661451	chr7	74491296	0.475890963066055	0.0031014427169591	0.834622961416331	0.00119137942308458	0.317871200780397	-0.00611107619694492
cg09348748	chr10	129814457	0.475891681194659	0.0020877232084894	0.013581384814501	-0.0141214804624471	0.0329310267270985	-0.0131334337552069
cg09433780	chr3	57262354	0.475916663820414	0.00131593509239057	0.123269631963061	-0.0032844360978162	0.279507182191435	-0.00159946802422252
cg13206126	chr1	45974654	0.475940232350677	0.00216789809529393	0.000125783880259231	-0.02042855125148	0.215279405076363	-0.00668063896895555
cg26492819	chr2	95784630	0.475980396367375	-0.00737421955753827	2.39672084881473e-06	0.152670714115131	0.000121501157432174	0.10227066973228
cg18117022	chr17	7514420	0.476003013839023	0.0024291339413747	0.3032857937057	0.00653042593238637	0.000754270607967712	0.0163066919976084
cg26905126	chr16	47362879	0.476011052305971	-0.00322014277417038	0.435791322650393	0.0124443796147037	0.075121617579987	0.0144437425700597
cg06767701	chr1	152008878	0.476012773687356	0.00279000604519271	0.0504413866210887	-0.0242733555670857	0.0365425660118797	-0.012699837723066
ch.14.55474310F	chr14	56404557	0.476033741110263	0.00145892855807698	0.0269756011472917	-0.00497646085740573	0.0176122558382188	-0.0047674706770283
cg12251884	chr15	72766732	0.476034312215406	0.000626049359296888	0.000374173087384373	-0.00782770279527571	7.18955121754631e-05	-0.00863936887790494
cg07143957	chr3	47823560	0.476072520736429	-0.00199561590944151	0.0351081935407061	-0.0186440071306608	2.60161755474985e-06	-0.0155235043251904
cg20618005	chr19	47113209	0.476079861568035	-0.00235662060382926	0.249761237122573	0.00598200858777759	0.924883050806286	-0.000323093714792106
cg09466067	chr16	2581732	0.476087602262133	-0.00165772733371326	0.266419037686722	-0.00172212427792943	0.013224919402805	-0.00527417663712329
cg24499517	chr6	111408763	0.476093403226598	-0.000753433559244987	0.00010014610806107	-0.00514693375393847	3.76424228256895e-08	-0.00602464996557737
cg04212568	chr12	123874243	0.476095194687887	-0.00226988031731344	0.0212984620990154	-0.023107279450709	0.00893389661223643	-0.0111325187799956
cg15586931	chr17	2798327	0.476097192342507	0.00539391273679679	0.0452968556952504	-0.0409486920119753	0.0653729160829604	-0.0353403022171808
cg11826116	chr22	39916314	0.476097225707643	0.00178498021033627	0.000810826096838906	-0.0278184358256911	0.000519754742725963	-0.0128488501450943
cg17489022	chr3	171156247	0.476130713003544	0.00209559008521717	7.72155524278308e-05	0.0334309190602593	0.000844490240349459	0.0229497633457325
cg08439295	chr19	40900784	0.476159229619109	-0.00191380262863296	0.0341737203009958	-0.0150609598605569	0.000385738750396608	-0.0190356794812601
cg01117273	chr3	112738650	0.476187052471036	-0.00203299034522404	0.388965073233168	-0.00267406760810083	0.000507226753202496	-0.0103806867895257
cg03213059	chr4	3129202	0.476215025416105	0.0025794507606731	0.00145475255167727	0.0151073827626584	0.981071962933738	0.000121551178929297
cg02870621	chr19	35224831	0.476268092664228	0.00169502720423347	0.162340635254583	-0.00782716545895807	0.000878149798235333	-0.00704364571290092
cg06310294	chr17	8370483	0.476276187240707	-0.00269369897049697	0.645722603287741	-0.00290273298014452	0.314387832729378	-0.00549426815573092
cg05411695	chr6	28303777	0.476309695383122	0.00152157614849783	0.00630925823950547	-0.0124240022803003	0.210046774696451	-0.00328678375576935
cg16919059	chr15	43001180	0.476311433558606	-0.00213328463913326	0.0248522595083859	-0.0143358137774785	0.000879974089177531	-0.0117900154048444
cg17141180	chr11	6625201	0.476324841428109	-0.00142046626140207	0.00216497655095845	-0.00663012205571572	0.128725778098917	-0.00310385710416168
cg15824788	chr1	90016577	0.476386563387826	0.00177768446807371	0.420799969407153	-0.00443619623005535	0.242900479497357	-0.00538894190294643
cg21931103	chr2	99771423	0.476399172876706	-0.00068187524059795	7.51351772278224e-06	-0.0135325891423273	2.83560405106078e-06	-0.0109738391462021
cg01692210	chr9	117670604	0.476405412283237	0.00636433014677167	0.0899117422770688	0.0156643622015556	0.342788647991036	-0.00967080024108662
cg14767790	chr7	101006963	0.476408581586893	0.00108204857066041	0.874538113495252	0.000307346638078663	0.023145779035873	-0.00598329447444524
cg01638312	chr14	88652066	0.476409891389102	-0.00213371511192055	0.0696437301554507	-0.00664989060800281	0.00527951133543315	-0.0104969567529513
cg22897413	chr13	114220617	0.476421227136349	0.00530617967172759	0.00433434702910622	-0.0224521554569993	0.806176030236068	-0.00630819720559336
cg19430728	chr11	35237158	0.476423844617978	0.00331060684053374	0.10127658253465	0.0132377907178904	0.00971079081946738	0.0234823796481504
cg06111454	chr14	24837836	0.476444557732026	-0.0013085008303922	0.155704836021994	-0.00255269187076248	0.737596914476274	0.000479885314216223
cg20523393	chr18	5895539	0.47644472947208	0.000823053533574793	0.00124908552774861	-0.00536845300745287	0.0159902400573016	-0.00372168949472398
cg22507535	chr5	132073257	0.476447024499515	0.000605877216352934	9.82770903529797e-07	-0.00568459755116171	2.59051249068077e-05	-0.00633004734076638
cg11518826	chr2	230385182	0.476480495367355	-0.00208743138901476	1.28390270353735e-05	-0.0250359807003986	1.21136687431216e-07	-0.0293463131305313
cg26466508	chr6	76203597	0.476503588199726	-0.00999929479410994	0.313947193671281	-0.0246909131619821	0.280448823337554	-0.031648720063041
cg02107316	chr17	45916907	0.476523299730647	0.00185325926821365	0.45013439031109	0.00478306292717156	0.417649616345551	0.00491144547195041
cg15679978	chr6	119255801	0.476532274417413	0.000906876176107812	2.23151520749388e-06	-0.00980918398193675	9.23880508843389e-06	-0.00868325686548314
cg25762704	chr1	2154664	0.47654881076205	-0.00414252734974929	0.095728135523403	0.0122440077813023	0.000818422969106245	0.0320343225353489
cg10541930	chr10	131909085	0.476553330009626	0.00107572286071706	0.00189064639771565	-0.00761623681117365	0.0146677334025986	-0.00802504404849597
cg07463394	chr16	81678497	0.47655572267504	0.00450377556839028	0.286725979938527	0.00607379310332633	0.112748607270757	0.0101780687984613
cg24141036	chr8	38758705	0.476558435495838	-0.00157016018314954	0.000677436169101183	-0.012536557204347	8.6278397968348e-05	-0.0144715422140905
cg12677248	chr5	167913319	0.476586914499592	0.000548384617243353	0.21583214006881	-0.0016122636403315	0.00494613011131923	-0.00382394010634285
cg00384910	chr19	4639013	0.476594119132627	0.0010804324030689	0.392339774850515	-0.0015760662499386	0.276148387810915	-0.00168604074093203
cg15658249	chr19	36430810	0.476609389112338	-0.00482489719792273	0.000152260798896687	-0.0433747211650423	0.00404129789983054	-0.0279807682440085
cg24418712	chr10	105111051	0.47661452583528	0.000816032594244325	0.863333198484368	-0.000285891466130438	0.190028105379088	-0.00207434365887908
cg04804803	chr1	27218911	0.476621151575946	-0.00272865642114182	0.0808653190566588	-0.0113977386227897	0.382459613754183	-0.00419219674586796
cg18531559	chr3	42003848	0.476630308485227	-0.00120109630738837	0.00116881853098844	-0.00446248922584041	0.0265578959511514	-0.00288620141974253
cg10106561	chr2	25050913	0.476636116024669	-0.00287732890189667	0.100652462597853	-0.0105731441229289	0.0112047924789829	-0.0147705909406003
cg10712728	chr3	71056551	0.47666098203327	-0.00284272061899747	0.59976995419534	-0.00348904317087021	0.805195373688371	0.00169699607460483
cg20938680	chr15	65863758	0.476670974492082	0.00185298348756516	0.0845189259931483	0.00797801409552725	0.224468369917648	0.00582236146780246
cg09122454	chr16	781618	0.476675761041823	0.00396557184578875	0.365710603261481	0.0106451060365937	0.307583237987861	0.00952494271710206
cg07044548	chr8	22005956	0.476679737477094	0.00610680577401761	0.00058918332746537	-0.0174699892754349	3.34046336689489e-05	-0.0172705539632612
cg27008222	chr10	70660652	0.476685550197185	0.000583081183997425	2.73895607437975e-06	-0.0063458559414718	0.000491372746732681	-0.0048567022486158
cg14413482	chr3	133293374	0.476695014197406	0.00262277403752548	7.43258355224714e-05	-0.0218715017702178	4.03525341617741e-06	-0.0213016901216882
cg11079827	chr11	134127595	0.476707984740543	-0.00186660931599609	0.736354463064056	0.00341790676755053	0.196593847419337	-0.00692163736436422
cg03392046	chr2	37311658	0.47671557360203	-0.000630884876788709	3.06935745821575e-06	-0.00790663383456904	1.82358878759875e-07	-0.00699744205247534
cg18435225	chr22	45120940	0.476716413904741	-0.00259240766283528	0.451031731827442	0.00650401722749735	0.738087597895182	0.00231010559681045
cg14379905	chr6	52149891	0.476718871903098	0.00139221341081606	5.43347836823373e-05	-0.00872459165015605	0.00525538640045627	-0.00744876798954906
cg25999891	chr17	17724687	0.476753195973494	0.00300385778923812	0.685624025832592	0.00386766184675085	0.914378632637204	0.000841961241276181
cg25974705	chr6	150039742	0.476764364803712	0.00189349437463385	0.00657637793012317	-0.00509193359889333	0.93745300024101	-0.000208532675841618
cg00754232	chr7	97881723	0.476776061442881	0.000593712461604177	NA	NA	NA	NA
cg02187457	chr10	92631526	0.476801887935636	0.00238938102320547	0.265314657592093	-0.0025245891168371	0.681890048072333	-0.000709027005443507
cg19241872	chr6	27470566	0.476822976665762	0.00113455431509156	0.0226806276055762	-0.00512146199903716	0.224477830789425	-0.00139517215408064
cg16654741	chr6	26660201	0.476849878202989	0.00130875019774779	0.00887180990027309	-0.00460537996912125	0.178220079596583	-0.00199555523087094
cg14541523	chr12	132089933	0.476853316410329	0.00200168693023522	0.0627017685161828	-0.00776039306460302	0.142497479688925	-0.00957603771759317
cg10493330	chr5	179709813	0.476874897231755	-0.00204834138447296	0.68116016531425	0.00292849216430272	0.548359110610535	-0.00386374124014632
cg19665106	chr5	130971021	0.476896605528654	-0.000793510050532247	0.0201003563550913	-0.00293005400330514	0.00675740335989185	-0.00458532688175628
cg10583941	chr1	16770233	0.476917630969807	-0.00218027359936858	0.0774415990650691	0.0102645761864752	0.0908472999712757	0.00901392184181256
cg10085873	chr3	98312749	0.476987420808541	-0.00145315806899495	0.336169999349481	-0.0052894299950194	0.210181951714537	-0.0027593591743814
cg20776722	chr5	130970743	0.477041749778171	0.00249673262839006	0.017301268820569	-0.00456588617999757	0.382372425472583	-0.00206110077876516
cg17350435	chr16	28123381	0.477042531960303	-0.00216917175395662	0.00600956973948114	0.0167599859426544	0.400588588827319	0.00380898989656415
cg20260563	chr10	94050141	0.477042688865534	0.0022340267640482	0.000806259969741345	-0.0087728507761849	0.0219402365189473	-0.00774281664504762
cg10780647	chr20	3800838	0.477046169660608	0.00130062268051037	0.441896998850129	0.00328174093424827	0.608026993571571	-0.0030564820853583
cg07229893	chr4	1645950	0.477048740102194	0.00252691348579748	0.327771176495557	-0.00696995329803307	0.768897669325374	-0.0013774882993898
cg01870140	chr13	101327124	0.477053249090416	0.00066074989823953	0.00275656291516061	-0.00471403458134908	0.000456376939571547	-0.00443438802559768
cg15632164	chr1	168289600	0.477055770517331	0.00214938325067816	0.507889186632527	0.00416209482878391	0.173343704721076	0.0077756821375712
cg11011004	chr1	110586217	0.477066434195347	-0.00246529851769938	0.0418021542117228	-0.010433911157769	0.00558585316822226	-0.013184039932286
cg07771637	chrX	134186198	0.477143177895054	-0.000867457850923097	3.0119765007776e-07	-0.0105750534905337	1.25745695624853e-08	-0.0129009012507961
cg22471321	chr17	39658268	0.477156462646637	0.00219242063387546	0.500553407830346	-0.00405322547340036	0.0297002337183706	-0.0121648719081476
cg23624671	chr1	63833285	0.477173305247626	-0.000639220668106057	0.0522729479614501	-0.00276034822441424	0.00100982884574898	-0.00563410320845356
cg13318424	chr1	22006741	0.477188409896341	-0.00342110102175541	0.0186752752592823	0.0218238420708275	0.00113892508871033	0.0245263545298533
cg25521853	chr6	11927664	0.477194013522045	0.00414647526523156	0.221128758066057	-0.00558832786109042	0.332020756802534	0.00956293514833923
cg15868287	chr20	42791545	0.477201712039491	0.00227734781713094	4.97283617753755e-07	-0.0468639821483152	1.61222201569546e-07	-0.0425767002975344
cg24394819	chr17	78725049	0.477211984773931	0.00462041100173791	0.75307565277892	0.00490729976154317	0.119791357333666	-0.0163584469146394
cg01504149	chr3	141010900	0.477223470795662	-0.00224665589117632	0.322743178188573	0.00696313815362062	0.762593689950876	0.00196979227890872
cg24855730	chr1	169337271	0.477231294806708	-0.00330704592322602	0.00255401226077559	-0.0116618740429775	0.0725026814587447	-0.00762222802932993
cg22713345	chr19	8070804	0.477237232011036	0.000589386607399507	2.03848350410116e-05	-0.00450655383691983	0.000641762570132095	-0.00433181569044801
cg06401768	chr12	122150169	0.477248297681651	0.00120270370802846	0.34062015062034	-0.00213127546180046	0.301186952621366	-0.00109422023795938
cg13561948	chr6	33422406	0.477261615402632	0.000489844550268439	0.000271492158255175	-0.00379145114810236	0.00032435264001624	-0.00321347822114376
cg21244955	chr22	21192955	0.477267823395802	0.00183216880695921	0.358332895864989	-0.00439747369713031	0.0923898052262784	-0.00867489770927487
cg26246928	chr1	153652122	0.477268622747295	0.00087731457173452	0.00733725617058057	-0.00429778647245034	0.00107109771868151	-0.00476301179457286
cg25456425	chr8	143361158	0.47728227493671	-0.00296668020253273	2.64129420975218e-05	-0.032865618552336	0.000577602735764653	-0.0254118295266778
cg22002101	chr7	133712546	0.477289420120764	0.0016232648231234	0.379716457274368	-0.00443444026026526	0.0131183757777919	-0.00900552049212088
cg16429055	chr17	16954853	0.477295095632806	-0.00232135854114483	0.100543307492485	-0.00924840832538922	0.000881323216925531	-0.0185070893028893
cg24027746	chr22	42486367	0.477319731768846	0.00189637730811627	0.0265146779481672	-0.0121240199431894	0.124715357516265	-0.00276422323679619
cg03444965	chr3	50140329	0.477324079938151	-0.00190975477179306	0.675387003921243	0.00205158292611296	0.221218125644086	0.00626416921139954
cg19570317	chr11	62368881	0.477326378105596	-0.000746792261956015	0.0047216592094287	-0.0037842132080707	0.000124831645733658	-0.00576474440957177
cg14329675	chr6	138482707	0.477376790324699	0.00100022502115677	NA	NA	NA	NA
cg09950681	chr11	393392	0.477377043571522	-0.00735030305441458	0.105765599585372	-0.0312921213619908	0.00954314933735017	-0.0333071075571329
cg16200569	chr12	56436204	0.477391720891084	-0.00121622371324677	0.0592591541073829	-0.00467930877536204	0.00200457833483393	-0.00405747573016673
cg07911865	chr4	71859713	0.477398648711372	0.000425358266527015	0.000117342039426016	-0.00917679681485997	0.000224329036228301	-0.00656684256688122
cg04500099	chr12	95610991	0.477401324901502	0.00127058635349471	0.0781479284429718	-0.00327842250444602	0.0132960750752173	-0.00517590732924289
cg10665438	chr10	134049549	0.477426205778327	0.00262865855654811	NA	NA	NA	NA
cg10585600	chr15	102264760	0.477474569489023	0.00104790872775948	0.00191395264629279	-0.00867940998569678	0.00266985384571678	-0.00680254959819189
cg18299938	chr6	29760609	0.477492704714129	0.00204009828011233	0.0933047142314778	-0.017301190508527	0.213094495227509	-0.00700746488307726
cg15391105	chr7	158649696	0.477502329654922	0.00143291055294916	0.00195338937661318	-0.00920537740203517	0.00300005272827963	-0.00804617171104493
cg07063870	chr2	28616265	0.477507238757911	-0.00416631162695235	0.462000032627593	-0.00317383994198296	0.064654599113903	-0.00849388675860978
cg05315521	chr4	103682096	0.477516885164434	0.000512904513706994	0.000141089601258698	-0.00549657495779021	0.000204083503831718	-0.00737861798726259
cg10667457	chr6	143256248	0.477532140744156	-0.00221932149703384	0.0151726939785212	-0.0173820654724029	6.75943581242564e-05	-0.0172250375585387
cg11339060	chr2	169986324	0.477534768996619	-0.00245098564593391	0.454288997349336	-0.00463358387460181	0.989723979588052	7.9796189083603e-05
cg22476295	chr7	559000	0.477535672158184	0.00169307121799671	0.00486586349337179	-0.0121166128763648	0.00245016807192431	-0.010856377190518
cg00170056	chr19	37861986	0.477547449025487	0.00235767563220808	0.0428552817108231	-0.0170259199464352	0.0098178477103367	-0.00987021267553699
cg03177631	chr11	18415927	0.477571527661408	0.00115450611902988	0.122740198299127	-0.0110113740353063	0.00143727012797069	-0.00680900549548939
cg16572354	chr5	149865627	0.477575085496628	-0.000972595053250896	0.0010675380610562	-0.00820341332370144	0.0112071493859638	-0.00858475020593957
cg09872990	chr7	47391142	0.477589515224662	0.0026848796699292	0.213703697724053	-0.00782530794040967	0.0733541279370915	-0.00989145183704423
cg25896944	chrX	23685894	0.477599152555881	-0.0007157552682354	8.19718152512217e-05	-0.00614969315192588	0.000212493369115369	-0.00653104226605932
cg02954307	chr6	7269328	0.477601229430488	-0.00101850685248264	0.00345184301433112	-0.00634060482638129	0.0419833088761726	-0.00476527933375865
cg05528568	chr3	126194162	0.477604133090811	0.00127566912533317	0.0394701721107358	-0.0123866455241709	0.000106046818060512	-0.0077799289923577
cg07483266	chr16	88952491	0.477609673485158	-0.00314960623419443	0.710004987748726	0.00314639162391954	0.518476429110988	-0.00364772408339377
cg16954165	chr10	90681265	0.477617558844567	-0.0023462702070259	0.964480680708254	0.000192331283491957	0.708674092051144	-0.0015352938686045
cg02826737	chr2	27521545	0.477620559011958	0.00195855252579391	0.0495856410014179	-0.00953309750994507	0.177889835638952	-0.00682295521582139
cg10877050	chr13	100741041	0.477624291263978	0.000998454780591677	0.0277159586231996	-0.00677841990121844	0.0261127847081038	-0.00382933544197698
cg20511797	chr9	133760878	0.477634173103922	-0.0031653136678362	0.262639558222156	0.00913587611361536	0.745423299152498	-0.00168060257479408
cg00984709	chr2	203173065	0.47764927411687	-0.00209569385341968	0.226035690289412	0.00500603723733868	0.0737586881459498	0.00790232050933326
cg21216071	chr2	242303044	0.477658771440215	0.00190729711763124	0.888370677721945	-0.000749449430210234	0.087742945296505	-0.00727126485136478
cg14584159	chr10	134351371	0.477664305979639	-0.000802802762618614	NA	NA	NA	NA
cg11675245	chrX	135574568	0.477684965219229	-0.0037122872188405	0.00229812985145441	-0.0205389516051682	0.0226906123382589	-0.015523505167224
cg08631328	chr12	123414607	0.477706131456171	-0.00300662604340503	0.191868906544152	-0.00906946059004948	0.137833059408473	-0.0100282950565804
cg02143404	chr16	85607651	0.477734041568518	-0.0116723180556198	0.0373547823876365	-0.0604973044275018	0.00420812764397686	-0.0871948383957563
cg17643927	chr8	141131909	0.47773493543994	-0.00327366681201747	0.185104002628259	-0.010152341908175	0.00900941460537826	-0.0166786858446795
cg02360367	chr1	2180027	0.477740282096617	-0.00259545830245225	0.418799603976897	-0.00583365334076733	0.278785482640153	-0.00553958935614762
cg09404911	chr3	101498279	0.477744379763273	0.000519462714590549	3.00317377714016e-05	-0.00406108086881421	4.39137552751901e-05	-0.00417538053374298
cg11100993	chr20	62078224	0.47775365131443	0.00286105993629036	3.89760943657621e-05	-0.0265849183042259	0.00120225586486924	-0.0155532231295295
cg04798497	chr3	156273025	0.477769369418086	0.000801116119879999	1.12570920623828e-07	-0.00666782044725803	5.57649051068278e-05	-0.00767525063147028
cg05458841	chr5	65221764	0.477777304020271	0.000469346036915753	2.60812230662315e-05	-0.00612576131203369	0.000790909828868961	-0.00515260400836671
cg06531594	chr3	13362898	0.477779772660955	-0.00269173016321648	0.0878775524990563	0.0210309295235376	0.148273973714447	0.0207900780554561
cg12948609	chr9	140638344	0.477789568547859	-0.0016577133556278	0.366800260559114	-0.0062769549367221	0.0592921736528085	-0.00813201864345858
cg06435751	chr17	79663509	0.477790885911079	-0.00242430640970401	0.654811676223112	0.00337996123129344	0.78018202177134	0.00163912593643359
cg24009736	chr12	58026342	0.47780207336177	-0.00266405860695051	0.000998643335668134	-0.0147607615504501	0.000971203466712995	-0.0114128237277661
cg08481985	chr16	27633340	0.477807406260291	0.00228445765273341	0.245748263043976	0.00645482914402006	0.71485691277237	-0.00173978938534251
cg02312326	chr1	156783872	0.477809808694557	0.00117032382360828	0.114466131629883	-0.0130895639474609	0.0211316386272512	-0.00481218431059914
cg25569514	chr22	46549404	0.477813716890252	0.00228562963152985	0.00736458637698616	0.0173262654586497	2.72181062139768e-06	0.034567973063875
cg01844154	chr6	31670874	0.477828657727959	-0.00233507974112347	0.00120093634216488	-0.0156550103894736	0.00792135310884262	-0.0122559635407524
cg24550433	chrX	107334922	0.477835973228387	0.00199471841291521	0.00327583405497409	-0.0259938699317963	0.00149319784335644	-0.0161340915716847
cg02133350	chr7	6014034	0.477838721235428	-0.00396975571575289	0.411786930486625	0.0079969836311181	0.221281838796192	-0.0130488231706108
cg24463309	chr12	112036857	0.477847056950378	-0.00184520491748171	0.000918866084089854	-0.00807116399427685	0.0509281306353742	-0.00602694260633533
cg02276747	chr7	43909057	0.477851158093648	0.00104149836925867	0.160373319467843	-0.00813383792208679	0.386841943999037	-0.00428652856839474
cg01058879	chr4	40823935	0.477865375662812	-0.0022685443834483	0.625823292590131	-0.00217410022734962	0.086872930702904	-0.00569894558234782
cg05184864	chr8	145634777	0.477868248576103	0.000589723522586326	0.00215513235807074	-0.0040738498765308	0.000212320544223787	-0.00691662152229961
cg09595082	chr17	15925523	0.477916147084021	-0.00573324468441154	0.000171183753741878	0.0906332986124187	1.54134207859246e-06	0.083475572570233
cg11081186	chr5	180258762	0.477928004152482	-0.00111955893724352	0.0198112629800794	-0.0044806221523653	0.00607922409436274	-0.00581431549778519
cg07378762	chr3	169376470	0.477929002887098	0.00098540782317091	0.213696198267708	-0.00232196735396722	0.0121457689489028	-0.00349634174447798
cg07290739	chr7	149629	0.477948237261736	-0.00179229797898398	0.000640942389312165	-0.0131065752266667	0.000975264195708487	-0.00806204793765865
cg21827641	chr15	65117962	0.477958879085161	0.00120252850932648	0.0123691832017726	-0.00526947660295644	0.189153693261968	-0.00240412371862716
cg26455252	chr3	9897464	0.477962142144977	0.0026241094978727	0.932710549584534	0.000621463020050561	0.514983783815175	-0.00564541636068214
cg16438397	chr5	77591635	0.477973289664787	0.00171444457728495	0.0388619748013716	-0.00488358201372773	0.0291855928362829	-0.00617443469360883
cg00897221	chr16	1688463	0.477987866531251	-0.00269551143513311	0.274100400592519	0.00735311983199472	0.602128855116465	-0.00277410490514028
cg00567448	chr3	121271467	0.477993085741764	-0.00200099718943491	0.971501853631885	-0.000229132873489594	0.179722263581857	-0.00592839658213749
cg19428841	chr16	11891221	0.477993359792182	0.000656930027302051	0.0040338157952048	-0.00284484955739499	0.000106119025332892	-0.00571204736891671
cg15015980	chr1	206856073	0.47800155683257	0.00199873850924152	0.249498503453832	-0.00768597734167791	0.135822908321453	-0.00693793357659391
cg26565580	chr15	52433257	0.478006074643905	-0.00364842983096928	0.0202855782532853	-0.0158930939664686	0.906447908224475	-0.000725757437749862
cg01954337	chr11	3819010	0.478030012817989	0.0017418297010694	NA	NA	NA	NA
cg03576234	chr3	187456447	0.478031762588003	0.000605437666303986	0.00308743239741482	-0.00482319658806569	0.023986073395365	-0.00444145796474799
cg04085707	chr16	1816828	0.478036338971487	-0.00287937321828763	0.932908433633318	0.000645414295737824	0.646991683401941	-0.0022090326898277
ch.6.169008488F	chr6	169266563	0.478079980994064	0.00138170887953308	0.890391416823454	-0.000263510047007892	0.414312162972572	0.00175910544078724
cg21635596	chrX	118603118	0.478098480135179	0.00153801465009464	0.396260595796294	0.00188288838840333	0.408358330808131	0.00273592106956219
cg05853788	chr11	45924434	0.47812456635567	0.00269684281137225	0.00283522399190111	-0.0241793216544696	7.75852247450226e-05	-0.0222885184545261
cg26170683	chr6	30173936	0.478134270401662	-0.00145505796552994	0.991751081189465	-6.66218094377482e-05	0.344687752078007	-0.00540183124488523
cg01498134	chr16	47072169	0.478168111213996	0.00119283541856287	0.0212972344595703	-0.0158367848613132	0.104237349782462	-0.00527564887592685
cg22180848	chr5	71515893	0.478169822727878	-0.00253767993879575	0.923361801388859	-0.000590648330413315	0.985166253740318	0.000108594309503713
cg22366698	chr11	3400543	0.478174462757761	0.00258042884210048	0.0195412266356002	-0.0212727864518045	0.132188890368653	-0.0123761394323754
cg23445315	chr12	3000013	0.47817666961186	0.000455115187088309	0.00412197681882217	-0.00384707436118994	0.00775376600980948	-0.00320086255698088
cg00106164	chr9	86432031	0.478196629226829	0.00169437380751638	0.0773103356094652	-0.00690424299217847	0.245082821025817	-0.00255942673070859
cg23937913	chr10	35682463	0.478215683202302	-0.00184036025097512	0.816612081778637	0.00113146120760442	0.463384658816184	0.0034757005913017
cg21469707	chr13	114815139	0.478227532492846	-0.00180004604575303	0.000113591584190058	-0.0160644087224786	6.4580118905137e-06	-0.0143519014203745
cg19399402	chr17	41984774	0.478229523720676	0.00110444835489871	0.125746053478946	-0.00595286362211536	0.00512104125154075	-0.00456708794236764
cg13764915	chr3	101498747	0.478261738487406	0.00106488122291081	0.893056784805269	0.000234204717803415	0.0316745920802169	-0.00550629774436753
cg10196665	chrX	13671523	0.478280358603558	0.0010747589299456	0.0200199263387444	-0.00748403606275008	0.00194908500703961	-0.00503711860717378
cg17127379	chr17	65678548	0.478320241052829	-0.00352682425541029	0.000409699460829433	0.0286503360289209	0.00709027827524895	0.0322999425763231
cg14565881	chr1	76190040	0.478343705825838	0.000796927051375458	1.14655247591429e-11	-0.01171926709996	2.04146282352546e-06	-0.0092513216699449
cg03022266	chr2	38830290	0.478360221362942	-0.000584116191573491	1.50406807763956e-07	-0.0127771220115755	1.47924953848537e-05	-0.00881043319814223
cg25579746	chr1	197222300	0.478381686613513	-0.0027816719670844	0.172276143846309	-0.0117912303001782	0.232162541724873	-0.00848156989043971
cg18476566	chr14	20482899	0.478388211918107	-0.0118998845687909	0.0607988841332815	-0.043193179959781	0.215768395712463	-0.0222933634098402
cg07159686	chr22	20237222	0.478427373410015	-0.00310531326855471	0.86176116236556	-0.0016235828443784	0.291211450818139	-0.0103120186446535
cg15613917	chr2	68873233	0.478436155755363	-0.00297692270360197	0.512459628467455	-0.0032315684964555	0.572396576133305	0.00202673322376196
cg07650554	chr16	30457408	0.478455870792288	-0.00185178292704492	0.100105349472086	-0.00704700453262164	0.024543252657161	-0.00477581374623348
cg21086464	chr11	77184925	0.478465583933255	0.00144376813313985	0.0222010816722685	-0.00790081570700768	0.0708234762921023	-0.00528964579297255
cg14534051	chr2	220479336	0.478488730083609	-0.00347285034626201	0.367256379414759	-0.00476984309291971	0.450858562407064	0.00497018467020906
cg24225917	chr9	131133336	0.478514317646272	-0.00132424544654123	0.020373897943371	-0.0122262326283573	0.00750410581062576	-0.00453629892158558
cg22868951	chr4	129767588	0.478534788881529	-0.00230671057580287	0.319357748336911	-0.0054173918607597	0.345386261431119	-0.00533949583696079
cg07823079	chr10	11489981	0.478539169342716	-0.00259653317133259	0.905491442237474	-0.000867049063784885	0.0403580803893218	0.0122427358445719
cg12762683	chr17	17943352	0.478550067917132	0.000918370872097351	0.194299937190758	-0.00240276727825584	0.00159412470953184	-0.00506218347910504
cg11073581	chr21	42217749	0.478555168230857	-0.00579922891391283	0.892933231712786	0.00121467665895198	0.439357250217755	0.00674780998865519
cg09645925	chr16	30577298	0.478565738890196	-0.00246937608256261	0.00727923303185468	0.017937303913569	0.0615832687485396	0.00955733534941303
cg04210573	chrX	71351784	0.478574708231754	-0.00128400866033238	1.17632279252709e-05	-0.00785260796751434	0.000485519581761035	-0.00579680327004507
cg23700226	chr2	122406990	0.478593113037019	0.000940493271156916	0.000535779621699734	-0.00672712246788245	6.11147332627054e-05	-0.00973303998063858
cg10217662	chr16	29004549	0.478593830579822	-0.00219172165940806	0.0789523758563881	0.00925092032012454	0.251056862076778	-0.00614272265309815
cg16936421	chr10	729226	0.478605605450794	-0.00450800269294013	0.00122397413242326	-0.0196637538744729	0.134139361736164	-0.0345245743687449
cg06015521	chr4	128811065	0.478611173738723	0.0048657542130648	0.000335383073865597	0.120133526506516	4.72649498072341e-07	0.0805249831131594
cg13031595	chr20	47651108	0.478623114490743	0.00263902705657279	1.18517327582182e-05	0.0227641914116928	0.00042804383014562	0.0230919880691014
cg04996670	chr19	58874473	0.478637894178143	0.00186201037023149	0.210273450780437	-0.00347862003260816	0.705422483848459	-0.000669790870926431
cg21709909	chr11	122753429	0.478655785525863	-0.00109747233662588	0.000216831627585061	-0.0117344394625481	0.000157735825992868	-0.0112234653417725
cg27625647	chr15	69113412	0.478690349327612	0.00120840277015895	0.0105787224162562	-0.0115642806474203	0.437977235806411	0.0299975877344867
cg07825483	chr1	60130046	0.478693677248962	0.00338090755116575	0.0184121669333218	0.0167399234702022	0.00959975710439625	0.015264775974301
cg13556593	chr11	66029229	0.47869809583161	-0.0027456560627142	0.0552027095069381	-0.0145778575963643	0.0113397164476625	-0.0207190959340011
cg17341879	chr7	75690308	0.47870311586781	-0.00189506363222263	0.0657905629714149	-0.00880903483288173	0.0268691730676474	-0.0163517694393728
cg19246076	chr11	128329809	0.47870835815004	0.0030586252350918	5.27483272775228e-05	0.0411254486178597	5.00312325293234e-05	0.0414101794204555
cg00569978	chr12	6638743	0.47871843448095	0.00241960581476135	0.298534989863067	0.00850136598685636	0.87376468903519	-0.000984361163970789
cg03220187	chr16	74700945	0.478723142048458	0.0011388650937038	0.0104182258857935	-0.00493347912408425	0.0255537865408744	-0.00442179750583403
cg14385233	chr12	120974301	0.4787285842844	0.0137103606898126	0.0330989671398196	-0.0647464660428681	0.0805338229257522	-0.052350842381485
cg08868930	chr5	73980968	0.478745614917471	0.000599843657770517	0.000113998051060502	-0.00877297654744577	0.000327642811103139	-0.00650219826501664
cg04597331	chr10	93712793	0.478766829908204	-0.00318974164937077	0.187221253109631	0.00948246360332868	0.299851394559767	0.00880362386600375
cg21514086	chr13	29292988	0.478782058914964	-0.000896439547188315	0.00171007208436457	-0.00649549503999057	9.77873986678954e-06	-0.00885696820905753
cg18718327	chr15	42066260	0.478783973171134	-0.000962580667938005	0.205553308890723	-0.00215280261066705	0.749758985303977	0.000417135054132065
cg23697861	chr7	6616078	0.478798841112014	-0.00267498549289974	0.716427903350201	0.00258769163225909	0.145162396168172	0.0104837484043059
cg18274320	chr4	2306547	0.478798989332221	0.00389281801245835	0.156908174758825	-0.0116388324760209	0.485250664297877	-0.00620814599271384
cg16324314	chr14	77480847	0.478805729213016	-0.00241542658215713	0.000477735061415422	-0.0191162938836429	0.0353160743361228	-0.00953902563294372
cg07412408	chr16	9184496	0.478829357950779	0.000866635776425145	3.49075797416166e-05	-0.00895515143402976	0.00383419270059327	-0.00651392784251845
cg23524909	chr11	15221515	0.47890498878776	-0.00167106141420407	0.9509803772083	0.000387173448517716	0.121321233120318	-0.00783461503465811
cg26923779	chr14	31677445	0.478907213307855	-0.00160182066546737	0.00471673967157599	-0.00614217215204515	0.00364273174602478	-0.00470399422883359
cg07095387	chr17	5390219	0.478907339991943	0.000902957184809093	5.84495361532324e-06	-0.0115019312400766	0.00071856096950124	-0.00818990342253424
cg13777700	chr9	132643210	0.478913667048419	-0.00319902292330777	0.239102447355078	-0.00721270463242003	0.0527855143098586	-0.0167029852238346
cg07491953	chr6	136470053	0.478915710976689	-0.00271267132144605	0.00154801173673788	0.0270578414685533	0.307333071957679	0.00839198666848807
cg25508419	chr7	99814530	0.47892319248276	-0.00412585580426562	0.000308229406251132	0.0200231279476575	0.0420180836382978	0.0138012525298154
cg12451177	chr22	22222048	0.478935322856289	0.000887534565569529	0.33968804458154	-0.00185195023165314	0.0143865126823406	-0.00471279540368311
cg19519867	chr10	5856100	0.478935965805743	0.00117282688633429	0.639347699042331	-0.00100368486548522	0.345041303544254	-0.0016460478164561
cg11323119	chr1	40506436	0.478956847446768	-0.000955364545490137	0.000115634544611255	-0.0116894897886147	6.88559244228336e-05	-0.0156749593504389
cg19277406	chr2	7218396	0.47897304179852	-0.00202538651176453	0.00205719603526041	-0.00851871804076721	0.550523749363811	-0.00316058288430066
cg07089575	chr9	115095158	0.478981148613591	-0.00102527483970067	0.00558620961509994	-0.00499943611721695	0.016495051242525	-0.00279237187616928
cg26690331	chr12	105465008	0.47898326556048	-0.00280355581207951	0.000208814700083038	-0.0387542049168515	0.12747231506003	-0.0124938521710136
cg14962032	chr2	202122669	0.478997583315792	-0.00192816054788099	0.0106667174442305	-0.00969870235714671	0.0552641096772467	-0.00613783234052217
cg14031925	chr14	51211921	0.479014521911893	-0.00242281129471706	0.0706472907851785	0.00940282379136547	0.164021240153484	0.00822495532480398
cg21606923	chr7	26331446	0.479049497360468	0.00179635522272868	0.176335158179557	-0.00280737799244243	0.0173176679387988	-0.0063663827214801
cg07161993	chrX	48957691	0.479053861582157	0.00240349585646268	0.010492561261445	-0.00747140902922123	0.561933896517846	-0.00151770177015225
cg09907191	chr17	40318490	0.479060864513718	-0.00287627789140585	0.00319882144400796	-0.0217149052405054	7.49887656370123e-05	-0.0244786908634723
cg10612751	chr4	169751983	0.479073394523132	0.00392003662526419	1.42219135652145e-07	0.0815414368054358	1.07136745947365e-08	0.0684759350137244
cg06264183	chr20	35202306	0.479081719094991	-0.00156408184035541	0.0772959272604923	-0.00382376088495679	0.630089707444294	-0.00128626975463437
cg21603006	chr19	1428919	0.479092228045728	-0.00230832894490722	0.644317533152365	-0.00470708678209255	0.876585781862103	0.00132085615596172
cg07588141	chr3	105588208	0.479096627066601	0.00160155601414371	NA	NA	NA	NA
cg22502319	chr19	4182745	0.479116094284345	-0.00119089329478736	0.12191600237436	-0.00538010820470581	0.150215866401341	-0.0025828092261825
cg03434385	chr16	30798378	0.479119154450742	0.00189066679153182	0.269146128302064	-0.00564177198659406	0.166342692840913	-0.00524052699160237
cg10185667	chr17	66507857	0.479136039394002	0.00091801053588822	0.951812971384146	0.000197503659957848	0.210330194804256	-0.00430150402257964
cg01716445	chr11	119045320	0.479141383621162	-0.00287903996275876	0.356170828994269	-0.00494053504714526	0.0559507223714314	-0.00950706762163649
cg20026466	chr15	68594298	0.479145689725901	-0.00224503914148114	0.773240004773607	0.00298629542649031	0.809694043557683	0.0017796516195045
cg01186551	chr3	71554412	0.479151834576325	0.00202271178321314	0.838325486044788	-0.000999916300469301	0.295091653953558	0.00423421423163689
cg17928920	chr1	968558	0.479160979803259	0.00422324560389309	0.00172661168105109	-0.029312211107467	0.940335341983435	0.000541259242726329
cg05832106	chr1	32254726	0.479166935508745	-0.000684872485867124	0.271646115542964	-0.00181647685451677	0.0624680401718928	-0.00171167822838117
cg26451873	chr13	26829095	0.479172366839084	0.00136205084047758	0.0608661461509601	-0.0122105644279605	0.00614309013275227	-0.00580914200660954
cg00191903	chrX	105451070	0.479186303594981	0.00725036585772154	0.000204212525200948	0.115032430516565	0.00154031416061767	0.0575496645107475
cg26180126	chr2	70779764	0.479190397803482	-0.00114319176842717	0.0843554756601156	-0.00309894240481602	0.667304146513769	-0.000737006505426372
cg15451892	chr14	21214331	0.479200890199942	-0.00209135486152896	0.505413753418625	0.00394357778800308	0.105190962033139	-0.0105219451585902
cg27169379	chr21	43274834	0.479200974412967	0.00146961437196843	0.357985230426929	0.00320028347908346	0.341220630215554	0.00412179179908304
cg12452577	chr6	41000841	0.479203576067587	0.00200927128226892	0.830801598848685	-0.00234422354005456	0.0794701827976988	-0.0129104425965975
cg10730750	chr12	58335017	0.479203616022522	-0.00130954323474125	0.00743502642031349	-0.00558349531971584	0.0312026280662266	-0.00488642919223368
cg20941590	chr20	49206914	0.479225886542596	0.00245895853326201	0.396618794160512	0.00867751899672107	0.191844928257592	-0.0056096256968866
cg12570787	chr5	219185	0.479239324466233	-0.000982324291617325	0.00303880597603143	-0.00619245284384265	0.30157299595043	-0.00203969733767619
cg26381185	chr11	111797702	0.479248442050348	0.00209520450708454	0.549428803141338	-0.00210369625598618	0.00402338159595686	-0.00799836923034955
cg03687070	chr2	16210108	0.479265607093118	-0.0024961328524461	0.782417159563735	-0.00140841449741346	0.366963105750806	-0.00840991654749193
cg10469567	chr3	183897878	0.479269626110405	-0.00163179060210527	0.00321513184033013	0.0106051083018821	0.149478346464308	0.005559678832247
cg16122912	chr13	114766711	0.479277024988195	0.00296029385495762	0.106151167386753	-0.00788426766708146	0.0142811763617831	-0.0121410633085122
cg01743192	chr19	14081026	0.479283213196713	-0.00258310786135152	0.0567975344669508	0.00967477433215502	0.738814704463104	-0.00191083548579539
cg21195120	chrX	21858304	0.479297449005546	-0.00351149105665929	0.0129413359390376	-0.0125822991624182	0.857259310847757	0.000984572213100074
cg26239051	chr2	62933278	0.479299764541236	-0.00136645598500372	0.0022065258605416	-0.00681692213048032	0.0255973173862159	-0.00570312078227778
cg25357033	chr22	50956613	0.479314788193256	0.00218571627372237	0.390613484459942	0.00811703420414783	0.224098117783513	0.0109495140669468
cg11666629	chr7	117824024	0.479317784546448	-0.00170661753438757	0.21128542263015	-0.00364402434332886	0.000423906370394419	-0.00819611361822634
cg16714230	chr12	30848959	0.479334013280968	0.000779909947617027	4.10345568632009e-05	-0.00719533911548898	0.000184626873971646	-0.00634854622535296
cg05211942	chr1	200112467	0.479349898939603	0.0022793772293546	0.0273726258084218	-0.0103830259211723	0.00314779253945594	-0.0164028357526669
cg19950097	chr12	133018862	0.479356691334758	-0.00310946822858931	0.0616385205677225	-0.0108354849571508	0.00775814382988472	-0.0138307355218922
cg25118706	chr1	38015044	0.479365886563283	-0.00177017839758526	0.0894276011562599	0.00653907423793582	0.488562678562246	0.00303161762270949
cg12030002	chr3	61237226	0.479391953053831	0.00138718932997213	0.246513445047063	-0.00468009554023005	0.00983071405946228	-0.00481368327834903
cg05250615	chr1	152986455	0.479396004384376	-0.00470853619764146	0.0018208042892381	0.0600361795363825	7.63610993889829e-05	0.0363418396613467
cg02846485	chr17	7807121	0.479397468660607	-0.00223363637611992	6.74171530153788e-05	-0.0224942566762991	5.58242972293048e-05	-0.0225211723547443
cg10360809	chr9	130478092	0.479398205041937	0.000887931084810793	0.00191106468448923	-0.00555271959835347	0.0392452617967073	-0.00356942690758112
cg13396682	chr3	33481969	0.479409081329494	-0.000636111366638664	3.2170845865068e-06	-0.00929707344665315	0.000579580750379217	-0.00675188409119016
cg18943383	chr6	27777858	0.479414942722803	-0.00156182750331195	0.0677481046789033	-0.00614443465106257	0.123043066580766	-0.00422785905930818
cg09965967	chr6	86303767	0.479426015845469	0.0016086216056671	0.0182456875527561	-0.00914720838149097	0.0246258096882729	-0.00631367376325578
cg15688253	chr1	1096717	0.479442848323454	-0.00320016257638339	0.0214180026159207	-0.0173827307061494	0.0610267882616889	-0.0127495030673911
cg22565389	chr19	11660848	0.479448614268172	0.00348062269684551	0.886099953114237	-0.00165806000235995	0.21272643962722	-0.011832714623331
cg15092544	chr12	69004670	0.479518758916761	0.000604025052499584	4.52387118702208e-05	-0.00563157282307157	0.000812232067989374	-0.00476055027679603
cg07425090	chr6	86353447	0.479524916452005	0.000470913080892857	NA	NA	NA	NA
cg09700170	chr18	54328006	0.479530377906847	-0.00188244290038252	1.13481523241873e-05	-0.0199197475363696	0.000240904046243725	-0.0203584744374336
cg07242215	chr4	73935478	0.479556145362902	0.000526873522181886	4.13838565615358e-06	-0.00453091037099322	0.00219288641619036	-0.00345931220637858
cg17736821	chr2	64844761	0.479560278135575	-0.00157719931461811	0.593839807234132	-0.00241394839536896	0.390814976270546	-0.00529739115059053
cg04597753	chr2	191244096	0.479567342916081	0.00383711854846771	0.00641605365036462	0.0644478778943258	2.13509695606366e-05	0.0560418259053268
cg12411808	chr1	57769718	0.479567554914916	0.00183945412908257	0.956013951615285	-0.000231377816751396	0.55834827805662	0.00362169026776458
cg19299279	chr15	57595541	0.479573022538187	0.00276194878106409	0.000916848341556052	0.0208063365969834	0.0780386870510502	0.0140685136062471
cg10314750	chr3	9922257	0.479579083116969	0.00209774506032769	0.0467388201789025	-0.00834930886614339	0.53749985421772	-0.00323911376606223
cg25666433	chr6	28367279	0.479580083791009	0.00211154254613956	0.067455684688658	-0.00741616535191008	0.413099502062498	-0.00187730233526757
cg05651265	chr11	726367	0.4796395304165	0.000748706434274201	1.5295861142551e-05	-0.00848542190158948	0.0957215190647204	-0.00473275519297664
cg13936854	chr19	12256085	0.479671794688454	0.0020464182148829	0.113021478256268	-0.00728274521502159	0.950892576855555	-0.000249372558017517
cg14152608	chr10	3159711	0.47967824632959	-0.00277162977694662	0.247567806269275	-0.00780185290321983	0.593362271519687	-0.00393501319363461
cg26971783	chr15	77857997	0.479687158961095	-0.00421382653599637	0.418625130149931	-0.00618354768285691	0.325488615615284	0.0121919819041255
cg15637191	chr17	38020667	0.479705899877552	-0.00156964787046521	0.0857379749573319	-0.00268825257968868	0.00114510262011339	-0.00673228265189321
cg26384031	chr19	58144340	0.479710221328087	0.00229865255631007	0.0296696454995367	-0.0218396419368757	0.0152419793908816	-0.00787182261403171
cg09149233	chr17	932057	0.4797292575924	-0.00283492786840711	0.757060411653987	-0.0019948044343881	0.863434131266832	0.0011269641271203
cg02591554	chr12	125602700	0.479737717196066	0.00234861147589665	0.858098381994148	-0.00113534971809633	0.86975812263596	0.000736727606426037
cg17236668	chr7	933891	0.479741145500816	-0.00220238784127159	0.00563793922479326	-0.0139957966915636	0.00206844016563682	-0.0119172589745555
cg06532613	chr5	61713646	0.479742757246991	0.00593781183034485	0.18015694565245	-0.015860195658063	0.852866928315983	0.00230848817667991
cg09737407	chr6	31079698	0.479781615497664	-0.00300256573454025	0.784743300021443	-0.00147981700353131	0.0028469459655511	-0.0134793971767687
cg09697575	chr2	166670619	0.479786015425281	0.00287059030840956	0.419232631681149	0.00537215316332993	0.213942252981369	-0.00959711628743536
cg27258823	chr5	151152059	0.479795906315657	-0.00111488707614193	0.0570574189724522	-0.0041966539784231	0.418134582077979	-0.0014402420985382
cg10804730	chr2	74375143	0.479796968265397	0.00143406225451802	0.00848319770935927	-0.0144248194007272	0.0870749416397467	-0.0101434709137894
cg08695206	chr3	10434207	0.479809558430402	-0.00222706964641464	0.524053088571334	0.00605300977398395	0.245028172939546	-0.00738627094226563
cg24945092	chr17	11872861	0.47981953021111	0.00191797844744966	0.793157497999583	-0.00157613033442134	0.0892436318405758	-0.00602569561778816
cg04093079	chr22	21321585	0.479826966966729	0.00259956131651692	0.877803010251738	-0.00154797685805012	0.766448066768867	0.00218384841769081
cg13901750	chr2	38603782	0.479850926320183	0.00270481624341346	0.146855633513661	-0.0157465231723281	0.142388832402317	-0.0083886746554615
cg20309358	chr15	66796969	0.479867227424665	-0.00128680398571274	0.00112889741833586	-0.00382629056950782	0.161576663968913	-0.00284413713558718
cg18830083	chr17	41221539	0.479873300607938	0.00359555878106057	1.68016584339673e-05	0.0648934001993137	4.14618551304603e-07	0.046978773190803
cg23206565	chr11	111552713	0.479883974709698	-0.00225106044631766	0.0248587017776162	0.0157378518820608	0.0019753624046569	0.019276881100848
cg21067343	chr15	63495110	0.479889971364121	-0.00426900874172384	0.0310671729945834	-0.0221639877474003	0.987012719481667	-0.000173308562163804
cg16414425	chr6	31865522	0.479890873399072	-0.00137273388496469	0.0733948394353529	-0.00968194992693957	0.263742857129698	-0.00416808284872324
cg06564478	chr18	10805878	0.479896538358642	0.00230349768903846	0.110886685812422	-0.00818971683196798	0.220935612401885	-0.00532394602203538
cg15163417	chr17	61119298	0.479899576086374	0.00240527389430492	0.74433582545133	-0.00160810724728544	0.0925388708410413	0.00822526567254728
cg01300791	chr16	30448949	0.479914571782615	0.00285782872247972	0.0152069678664037	0.0193582481695315	0.00548799271235052	0.0161810750594024
cg07805240	chr7	8008383	0.479935765914839	-0.000802398527536149	4.2582087229589e-07	-0.00921648227023276	0.000194038580693377	-0.00657540053020495
cg27021406	chr19	19224387	0.479941488165886	-0.00299074440621993	0.000593914098470425	-0.0272009144896821	9.85362278081756e-06	-0.0362934162590606
cg11032865	chr2	58290482	0.479942625330102	0.0021949078496503	0.618887356543511	0.00280733335713135	0.155610646642177	0.00679301648268344
cg04970150	chr10	6962185	0.47994318239177	-0.00147936162137849	0.135600360190301	-0.00282684735165292	0.113032768749452	-0.00266614404233354
cg18084338	chr15	59506040	0.479948052475879	-0.00190508352654484	0.51999653709988	-0.00282026303300965	0.857835409193747	0.000954412037480188
cg00211177	chr8	103866556	0.47998350012694	0.00277743983046248	0.632512591208921	0.00247078213445988	0.00664314740146483	0.00955705939662095
cg00939558	chr1	154301037	0.480034244811267	-0.000580526090087323	1.06351408911529e-05	-0.00624433581361827	0.00603953833412673	-0.00548972202613516
cg08165888	chr9	96407727	0.48004115231796	-0.00251054604097592	0.463732335599126	0.00503540825448256	0.035976697419701	0.00947496806347592
cg14179217	chrNA	NA	0.480052989313642	0.000752959078692864	NA	NA	NA	NA
cg25412594	chr2	56152003	0.480058544921764	0.00862040760688138	1.1642740394805e-05	0.152065819126287	1.52140430789162e-08	0.134205446669896
cg14354472	chr9	135037189	0.480081108739488	0.00105442739014551	0.00205104838978622	-0.00766860070045944	0.000135095853239039	-0.00898670077821795
cg13728304	chr10	22830019	0.480123934661191	-0.00285444012190964	0.429708732359087	0.00342516882336798	0.268376680549391	0.00336519392121149
cg14014485	chr7	127940559	0.480133352478215	-0.00260471019294689	0.717465116120361	0.00260110077622776	0.936677308907454	-0.000403009049322873
cg20860638	chr3	196756715	0.480140437780489	0.000993060952808519	0.0168137088274194	-0.00533134267817499	0.0391328662106129	-0.00578577060687228
cg08173520	chr6	31869301	0.480196129983194	-0.00178096765288543	0.316149706006972	-0.00507868116115587	0.0741476861885983	-0.0102269267892176
cg23609150	chr7	140372727	0.480201090745845	0.00170815135001605	0.332721518833925	-0.00360758864392133	0.00369010286591184	-0.0092975860536622
cg19857633	chr19	13264064	0.48020279757835	0.00244765401873965	0.0154182717205583	-0.0221856729413881	0.0123559137147499	-0.0130684343171123
cg16434681	chr7	5355515	0.480204883541425	-0.00308774421820406	0.650858927498032	0.00330622300285701	0.750817096872966	-0.00172782073866529
cg26206680	chr17	20082505	0.480222611567132	-0.00189390467022915	0.131075214254415	-0.00939507072081553	0.189994067224669	-0.00546595546865242
cg13102418	chr16	69353295	0.480253592484761	-0.0025470354701404	0.322807722584201	0.00507217199891959	0.240797389906182	0.00695614160612931
cg21215811	chr17	40925428	0.480258177874661	0.00359835035070094	0.245035417460371	-0.0102854567094786	0.696076279476977	-0.00402808273177415
cg25028503	chr5	162887328	0.480264008817292	0.00216600689812049	0.120856964149284	-0.0184288104187126	0.136587589268494	-0.0089439279423661
cg14926867	chr9	4679457	0.480276665404887	0.00114719453837463	0.0332501603827201	-0.00515382636793773	0.00400193178851592	-0.00371581238700315
cg15001673	chr7	155436868	0.480285695007896	0.00062740246747738	0.000453968400195941	-0.0040969019025292	0.000213360540519028	-0.00409314770228612
cg03174013	chr5	176882548	0.480302427209237	0.00208998275302582	0.00602249074107007	-0.0196674517357152	0.0125111011888881	-0.0116991609778404
cg17272114	chr5	34679730	0.480336667233563	-0.00220215803906016	7.8873768614401e-06	-0.0285344773246758	1.57944415787682e-06	-0.0319422000279527
cg26577992	chr10	75758490	0.48033794147479	0.00187717746682803	0.179409374816254	0.00558604160199407	0.0831063385666987	0.00503437463879249
cg22967284	chr10	98945892	0.480343909762852	-0.00171046964495329	0.462990712727801	0.00129791584008467	0.47155677458415	-0.00194205124163499
cg05531018	chr1	226788767	0.48034441875455	-0.00267478609618611	0.145894784391838	0.0170035997383659	0.376711535147526	-0.00473851416576547
cg07881863	chr18	43678291	0.480359222036521	0.00121561355362217	0.000552984379651772	-0.0113204084042282	0.000188045784180217	-0.0128612493886639
cg10027760	chr20	60878541	0.480365079727982	0.00236508840208047	0.0551048902834241	-0.0171374397251911	0.145083109250461	-0.00745223075079082
cg19586165	chr17	37814072	0.480371107726439	0.00180280565709532	0.000133593683460686	-0.0108430962485963	0.00327874024246822	-0.010079284190762
cg22791678	chr6	41552580	0.480379013405796	-0.00287940644525238	0.975895525913226	-0.000237859297421256	0.482877346216572	-0.0042695928975795
cg19243656	chr2	73340094	0.480389946362681	-0.000719364973832453	0.139124941837927	-0.00226104814214938	0.00147343984490373	-0.00628092825750883
cg05741182	chr16	72127884	0.480401427008432	0.0014108237730884	0.368415206018695	-0.00164606874518557	0.198765731111991	-0.00225181403461095
cg21677981	chr6	105214282	0.48043661702614	-0.00288688463168615	0.284714698655005	0.00747282320305566	0.47331577313526	0.00413799201214397
cg18542050	chr12	89986573	0.480442638241836	-0.00250307776635702	2.43512832565913e-07	0.0299973782564167	0.000699517409869142	0.0186334058577441
cg17854747	chr18	29672535	0.480479991603233	-0.00459519730672275	0.0126733073532678	-0.0166703640762406	0.00830293344609503	-0.020741028393919
cg10460003	chr17	79681865	0.480485433004823	0.00406511389415027	0.67874351501363	-0.00360199056661597	0.905863194851673	0.0005772464301424
cg16767364	chr11	126081116	0.480487955236693	0.00135348023228599	0.191711501251246	-0.00292462599532881	0.172574469724122	-0.00273870746744264
cg02289682	chr14	65879007	0.480489952471025	-0.00168787470993574	0.0134516205535457	-0.0061412908834513	0.161682577504391	-0.00352011761486188
cg26235526	chr18	12275453	0.480499879778345	-0.00200507255787053	5.4789557363224e-05	-0.0179681629962474	0.000122268685509897	-0.0203138713868178
cg04119133	chr17	5095195	0.480518245215307	-0.000891542905689681	0.131927909666098	-0.00355200062118528	0.275618113163209	-0.00368472702638947
cg17400957	chr16	5084243	0.480532607673514	0.000947149789467358	0.921172970234246	-0.000204766928175431	0.581811373657586	0.00067260859018104
cg22797953	chr9	137589041	0.480560713085497	-0.00256188661993868	0.752823204649692	0.00220934845131694	0.232438814109589	0.00778341863104366
cg25054963	chr8	28924618	0.480561531022009	0.00202925012235795	0.982404524709983	-0.000125227576402941	0.66876561779733	-0.0023024082504877
cg04274613	chr8	130303309	0.480583706043045	0.0108747297345427	0.247184093931114	0.0307392657100492	0.697850503558312	-0.00737810291493396
cg12980411	chr19	46501240	0.480584955602489	-0.00217713487246469	0.661519551322927	0.00232991415275079	0.559535203750894	0.0035751034630815
cg20467114	chr12	3365744	0.480590186988151	-0.00294006323540057	0.348542027942304	-0.00528524281145129	0.173893814119446	-0.00744101427369067
cg22837499	chr11	18417924	0.480600836314361	-0.00248443591421017	0.0169863339270446	-0.0279546561103576	0.0354617408768988	-0.0135484150421002
cg09733340	chr8	37919805	0.480604317652091	-0.00257786734423239	0.860703444943991	0.000681464298169666	0.410899023497476	0.00449673092566606
cg09994891	chr10	2173024	0.480607832029135	-0.00916501511806276	0.0284978608839008	-0.0449856417129914	0.333804914544831	-0.0151938474936615
cg13117928	chr16	3229811	0.480637386107387	-0.00497105879372735	0.00149095751468553	-0.0397315733438705	0.000118383724853251	-0.0514865010386747
cg22566663	chr10	85935407	0.480640070043156	-0.0021954200225404	0.230330283657323	0.00755168409136779	0.258808500040462	0.00580516359571375
cg22356428	chr1	206687071	0.480669470904856	-0.00203089708848817	0.880937990262724	0.000596829963384656	0.160487041790152	0.00750756894595684
cg13363689	chr6	99962994	0.480677048252865	0.00117470151476316	1.86368673051309e-06	-0.0126964340945403	0.000297778274994754	-0.0122523675241211
cg14302662	chr12	113623332	0.480700347036096	0.000647365252361527	0.00296691360133593	-0.00451393479742625	0.00223018714861129	-0.00699467663314852
cg25405123	chr15	33603070	0.480734813043977	0.00136615096279739	0.430478836547471	-0.00117537434191618	0.00528016932319145	-0.00435870261394547
cg16130600	chr7	120590585	0.480735722689485	-0.00126986804492106	0.000281638774128355	-0.00988701284132046	0.150831086380952	-0.00297875851466543
cg20569986	chr6	43417282	0.480749946885078	-0.00199459385247485	0.36605766447407	-0.00566688128981261	0.80007234338552	-0.00154617527221386
cg21144338	chr3	51994712	0.480751671138942	-0.00224168540266309	0.663949532032946	-0.00350433819146068	0.519722454094603	-0.00433681816455413
cg22451189	chr3	139062925	0.480764165115973	-0.00124797697139725	0.0748262928225755	-0.00326741307149621	0.116632042040872	-0.00244324819374879
cg06733439	chr2	118845890	0.480791273616649	-0.00074087286583925	0.0214259060259124	-0.00536507934384376	8.61427442585182e-05	-0.00642680190394463
cg18411480	chr20	2082418	0.48079292130458	-0.000709280340469762	3.25165448614298e-07	-0.00751993305209016	1.20446274789748e-07	-0.00835617955688129
cg16768646	chr16	49675616	0.480802767122145	0.00217327989263401	0.166106286377751	-0.00861273895578801	0.854988959969405	-0.00117369636972769
cg07704585	chr7	148936630	0.480816543233396	0.00176057914677145	0.186275770943759	-0.00637725395908705	0.17102627135008	-0.00370447003245682
cg07988843	chr5	100153624	0.480831364741078	-0.00276238569298101	9.6289209606056e-07	0.0269086075024954	0.000572714977502155	0.0219257738285083
cg23804921	chr15	30861172	0.480844265002204	-0.00651198664771089	0.109776755445616	-0.0178527726703962	0.157037245779618	-0.0144247771985475
cg13620705	chr17	73559492	0.480854411750593	0.00253797460224539	0.000523939964141647	-0.0134116328928489	0.000253812092350934	-0.0182795272070148
cg14326631	chr6	48069361	0.480868469313993	-0.00637725876571683	0.514446131958162	0.00952972396516537	0.742439329183879	0.00466005346008231
cg00986130	chr5	177821799	0.480874242766762	-0.00658421192519381	0.908744008235854	-0.00212385493642468	0.299088754569234	0.03097617065397
cg18688392	chr10	81059414	0.480874660753002	-0.00251407194907838	0.0700463294130689	-0.0130948715125886	0.186568879575318	-0.00947098492967132
cg04243033	chr7	116856666	0.480907163286972	-0.0023045491640544	0.0337429182957847	-0.0140287672564275	0.0108746813094175	-0.0124048119432487
cg27652681	chr10	134860860	0.480924647634366	0.00314796362870331	1.16219504378312e-05	-0.0170659750147313	0.00166105997000911	-0.0145873233934984
cg23627909	chr14	60337760	0.480960151881869	0.00147536249287825	0.0018391359080615	-0.00983590780166816	0.0112146450818011	-0.00551005023384473
cg08516450	chr16	58664370	0.480961161594697	0.00100998211910187	0.195310130156209	-0.00197190940666263	0.506488186154752	-0.000864282680205599
cg10635347	chr15	102189402	0.480963350250708	-0.00733023949822264	0.00100560826170448	0.0843959860349727	0.00022621596369357	0.0629379362951981
cg15909010	chr6	34416746	0.480973447083687	0.00259320401972308	0.560001358998292	-0.00370272114005861	0.659085660618988	-0.00177098933053257
cg26267782	chr19	33349410	0.480983143715645	-0.00202045637464845	0.532469551804698	-0.00278194836192601	0.170325220903066	-0.00703347985726818
cg27073561	chr17	8045617	0.480986479156165	-0.00347484756505401	0.357128454924679	0.0107432882094581	0.713894657226978	-0.00449267385942585
cg20996271	chr13	99832967	0.480987400319057	-0.00223731415486937	0.942777347918781	0.000284617312990565	0.504046708253749	-0.0031802459495687
cg01240444	chr12	124247047	0.480987725715294	-0.00415783486676486	0.714188244441604	0.00227864768226278	0.475038354875568	-0.00619191443910253
cg00984433	chr5	141348539	0.480987743078733	0.00204480383235342	0.0586070350515822	-0.00427238759492951	0.0615733164005926	-0.00629564568783629
cg13675330	chrX	14048019	0.480991605491331	0.000599437443329212	0.236665246675976	-0.00196132424480953	0.151601794018581	-0.00204698711886338
cg09320636	chr17	4547474	0.480995837964902	0.00519229233333246	0.000111527500249279	0.0867461414818238	1.64319507635096e-05	0.0623318817442173
cg14486243	chr4	57302155	0.481009504194503	-0.000548713575628912	6.80154035753477e-07	-0.0109776186940664	1.30385282284412e-05	-0.0092613942559721
cg11327383	chr6	34216670	0.481022648298713	-0.000810562519618295	0.00107761351192177	-0.00540639027503035	0.0134601246707943	-0.00654328762647957
cg03511735	chr8	142405227	0.481023290319452	-0.0012860948816256	1.59379204980225e-06	-0.012866564514003	1.72373000746767e-05	-0.0142455264920776
cg10100417	chr8	28574167	0.481060415860719	-0.003024591392804	0.000177232201268478	-0.0217301935584156	0.0015042779162759	-0.0209936125851978
cg11162874	chr9	2230437	0.481074167241256	-0.0022316031656851	0.236218082790821	-0.00667511408480715	0.979248680967457	-0.000147822327633609
cg01469421	chr19	57999034	0.481082568244882	-0.00142557188892021	0.000968514862825209	-0.0112879367541276	0.000509489121666682	-0.00888775882415096
cg23644213	chr9	35096058	0.481111682431003	0.000931006382411742	0.35559127380955	-0.00308470911021929	0.307508986075999	-0.00175055747478024
cg03477813	chr2	88875394	0.48111446535822	0.00200881385235351	0.204140453851872	0.0064302119733178	0.400872963154037	0.00474908149707499
cg03386556	chr1	113499109	0.481142027457846	-0.00107064720124823	0.0954213164560895	-0.00280047256730798	0.0790691731877819	-0.00317663015523846
cg07820740	chr2	219309665	0.481150269689369	-0.00194177607790359	0.0622854969819939	0.0114579111062234	0.0183086388099091	0.0131031071088032
cg00417165	chr14	75079321	0.481150744200226	0.00211832951324257	0.338008694219684	-0.0111142011189562	0.160041654648456	-0.00771425089750182
cg03917623	chr11	73472500	0.481164225238534	0.0012183060129424	NA	NA	NA	NA
cg15384772	chr1	235107121	0.481174685052353	0.00958132573416605	0.00172819648332265	-0.0790498809228411	0.0546296547357553	-0.0504205143121062
cg00588559	chr19	1014481	0.481177170379509	0.00352723578528787	0.213006477759811	0.0121577672220856	0.0634053339446218	0.0192744304977345
cg09982671	chr7	1613821	0.481187773032711	0.00202832006564866	0.343829190162433	-0.00598206098263036	0.460436599632228	-0.00337972565474933
cg19586024	chr12	110180633	0.481219522241943	-0.00216708516775106	0.00187550531791712	-0.0194473415023174	0.00781739902810955	-0.0129450904029256
cg01558195	chr7	101630620	0.481229047049565	-0.00136998481353608	8.60803915900312e-05	-0.0163679572108868	9.49919351157564e-06	-0.0120042013038385
cg05856797	chrX	18969058	0.481232766936473	-0.00209715392646848	0.167024390623732	-0.00682169927616163	0.766803549191034	-0.00121625779482238
cg06561892	chr5	137679726	0.48123827887665	-0.00255207340666578	0.0699335288425233	0.010813991127623	0.231321681869122	0.00850772011005507
cg13151498	chr3	185541792	0.48124257491447	-0.00182617443971111	0.189761197240153	-0.00857732285795845	0.00176290027801548	-0.0165839342648088
cg03907570	chr7	731254	0.481245147227448	0.00261645980510855	0.0860496240126322	0.00672969066139553	0.41327204608185	0.00349721110873667
cg10522062	chr4	46038896	0.481269283472774	0.00273105441505154	0.313446065573763	0.00851770755382854	0.172739233199198	0.0091415607815731
cg01529542	chrX	35458011	0.481279256267243	-0.0048656865293677	0.197551316518697	-0.0181635104691634	0.260136361463717	-0.016477632096068
cg03494797	chr8	95731991	0.481281653269938	-0.00675807671120039	0.0949784182762142	-0.0216467362721317	0.199536508111052	-0.00994646849937902
cg09119990	chr12	120105271	0.48128563975166	-0.00134168096498961	NA	NA	NA	NA
cg24579162	chrX	54556530	0.481359922553719	-0.00456891007122626	9.66825299885741e-07	-0.110113066100668	7.24028138904324e-08	-0.0917511445273616
cg20361540	chr12	123380447	0.481366920974338	0.000856446786075717	0.000864572846287003	-0.00550822625255065	2.738039736681e-05	-0.00878478062435556
cg06466203	chr10	89623360	0.481379835358921	-0.000456302836682259	2.5992470374722e-05	-0.00462547681651532	0.000239946241583544	-0.00418563220398315
cg27486966	chr20	2732695	0.481392438754054	0.00130932965808225	0.00507383916283958	-0.00933349221821756	0.0195295637417289	-0.0125817938039088
cg02634501	chr3	130465382	0.481412234695078	0.00167061440574514	0.372899746283718	-0.00218575826884743	0.0666539589550902	-0.00586212087024545
cg11687934	chr17	47187958	0.481425915007045	-0.00178746646284878	0.0367190640012805	-0.0103888887014483	0.0204131215999532	-0.00758564010146111
cg06352370	chr1	28286365	0.481430389727598	-0.00140956246506589	0.00766187516426973	-0.0124371673798289	0.00756794796194929	-0.00731543231563543
cg12120729	chr19	2479002	0.481432629677362	0.000837299672515646	3.49320871263268e-05	-0.0137360089883399	0.00182574190652322	-0.0110422198401862
cg15256944	chr17	79651359	0.481451990615477	-0.000449640781251909	0.00384509673455386	-0.00389185671882973	0.00880935169797896	-0.00488527284308802
cg16650212	chr16	1230935	0.481461492667421	-0.00197448239703356	2.66998808915741e-06	-0.023363840651575	5.87949628418701e-07	-0.0199263017688146
cg06020292	chr19	6502491	0.481463675064354	0.00099146668311926	9.58060159534646e-05	-0.00978037912891973	0.22555808959956	-0.00334479799732844
cg18085055	chr6	166755995	0.481465607979369	0.00131751963305023	0.0206727159330445	-0.011316033934666	0.0001680606624712	-0.012362927522742
cg13894813	chr11	68181087	0.481468750507628	-0.00247764573748276	0.618784353621658	0.00276068162959109	0.64706481859235	-0.00369203857304008
cg26516363	chr4	83934369	0.481470567869205	0.00164518137963981	0.00242754457663813	-0.00686444874122243	0.227438595608726	-0.00293893189523998
cg04843775	chr17	48503406	0.481472686736983	-0.00111335477486086	0.0986085560706261	-0.00311185368210784	0.376455212675403	-0.00107826174101423
cg08899583	chr14	75415725	0.481481519546662	-0.00187641745120367	0.171946023226419	-0.00809790248097715	0.776462731370867	-0.00108471116639644
cg13076169	chr2	120770406	0.481482554432292	-0.001588946917117	0.715000299652838	-0.0010102083799773	0.000161956081383907	-0.00847422951192663
cg21074433	chr12	58027055	0.481505073305031	-0.00068231524106314	3.47864007652175e-05	-0.00537193162037529	7.70940026098353e-06	-0.00670343711503694
cg16546864	chr21	46392580	0.481515204631278	-0.00264751939237257	0.670201149191927	0.0024258510269474	0.33028911828881	0.00453483630207631
cg23506901	chr21	47420250	0.481563407647023	-0.0035563266471804	0.391166129228813	0.00608934380715433	0.244019755448879	0.00665635776726474
cg01609836	chr22	50158207	0.481586223749161	0.00368963432314122	0.262804352558638	0.0104997345141946	0.696121164975503	-0.00241479258875349
cg06440646	chr4	146403418	0.48161089199355	-0.00142859235223573	8.98869795810252e-06	-0.0123058616332365	6.30790881890918e-05	-0.0166113719009187
cg14509417	chr2	27378272	0.481656761457517	-0.00233403907795374	0.0487074515425044	-0.0123854140802878	0.707997761127487	-0.00226724366225886
cg25657847	chr1	223808316	0.481674219879977	-0.002128259092843	0.0243533599599729	-0.0135054836903037	0.00600698443189213	-0.012777040476975
cg05658963	chr3	194402895	0.481677775058869	0.00170700438348729	0.114724819330843	0.00691946084482225	0.694551677588094	-0.00196451772819687
cg18039902	chr13	48611677	0.481689674887136	-0.00109249704400496	0.032991492820179	-0.00364483452366805	0.175424957803383	-0.0028193109827674
cg15499617	chr16	11541440	0.481698832451978	0.00308937009053722	0.707034295549133	0.00199786488952224	0.623083507058745	-0.00203726319245392
cg10859151	chr10	82297920	0.481716174631075	-0.00252170887173731	0.00159652310590153	-0.0214174208317554	0.0042017209585657	-0.0177992854767785
cg14576059	chr16	89989486	0.481717683727805	-0.00158434018133481	0.00116484984601059	-0.0112048843066451	0.0641889771372244	-0.00612305877426893
cg09256930	chr17	26575633	0.481724111622329	-0.00300932341532229	0.895504429799117	-0.00118376081436774	0.431102084421607	-0.00630988039687592
cg09685705	chr1	31274766	0.481730237949858	-0.00059174775457099	2.3946420622999e-07	-0.008890463203235	2.6564869617527e-08	-0.00963381213971259
cg19889500	chr14	23057890	0.481759459552456	-0.000980752205750036	0.0694229497943144	-0.00494426864123178	0.263430119555576	-0.00107915392889485
cg20708711	chr13	39261109	0.481781804389743	-0.004269898639577	0.347033922315823	0.00394514965138575	0.866816436118055	-0.000934549084588283
cg06511683	chr8	68255957	0.4817849234179	0.000444269718193945	0.00441374383472328	-0.0036678096526475	4.38661041923932e-05	-0.00510087826023924
cg03411791	chr6	74168192	0.48180502963238	0.00268484777842893	0.568090773365325	0.00455048969105308	0.12222974732611	0.00918328263869313
cg10277624	chr16	28962036	0.481836754134883	-0.00182012079773377	0.00405173268805823	-0.00739155386557308	0.00109179092367832	-0.00776326244651827
cg03067574	chr19	47767875	0.481860172160517	0.00351076384423687	0.0254131579782238	0.0134610174312129	0.477913122197866	-0.00491773956484878
cg03733992	chr20	37063526	0.481887072801475	-0.000821703302808487	0.0155121351518185	-0.00406456045712714	0.00418648332368402	-0.00460340820570155
cg14493571	chr12	133351746	0.481891756089708	-0.00298172518265606	0.350920268204452	0.00939251596888066	0.859741816581443	0.00150413724570877
cg26691449	chr14	95385446	0.481902887351041	0.00430816576529801	0.440592584105857	-0.00890435044613698	0.261781830216753	0.0110001439972513
cg26109240	chr8	105471635	0.481911652666574	-0.00170106515342042	0.613871660758159	-0.00182784719291914	0.0103869023871114	-0.0120843438797721
cg24604847	chrX	13412950	0.481945413223366	-0.00235795243802433	0.149421318490688	0.00989441161365137	0.056829958650888	0.00972524029695408
cg10653456	chr12	57561993	0.481945711558282	0.00611983429964596	0.0556926711666876	-0.0135405212797835	0.00582837798723918	-0.0153319161984063
cg19258682	chr12	109535996	0.481953949727337	0.000916295927223098	0.000116774342890626	-0.0127456555557224	0.00199023516985543	-0.00699971266957969
cg03651478	chr1	159893671	0.481976705173263	0.0011828289103286	0.0178111706647166	-0.00594583268954899	0.029957829625544	-0.00392928423920677
cg14847307	chr22	46001176	0.481998825169758	0.00261253895942099	0.470356125557651	-0.00450994664651668	0.690994949905291	-0.00241388098875461
cg08982940	chr17	19575583	0.482023931544464	-0.00180424370922924	0.000218321964146202	-0.0134626665829891	0.000990871110870506	-0.0133472218658267
cg05959381	chr1	55181617	0.482091029241687	0.0015569233394202	0.0320821868500495	-0.0147883274604155	0.0167994068497451	-0.00814866116205473
cg16929802	chr2	24150353	0.482099636141405	0.00167847471719122	0.0661109376192691	-0.0102534841852724	0.0677640256779451	-0.00686526466026486
cg26898008	chr2	75040167	0.482119914000818	-0.00322336967596861	0.00511291649766972	0.0246871032516658	0.0108330502282614	0.020877959739253
cg20483215	chr17	72919318	0.482139659902287	0.000768279441852282	3.74862509806894e-06	-0.00551671094964657	1.10609713321958e-05	-0.00515016510468368
cg12162667	chr18	9889790	0.48215794794052	-0.00222729307486423	0.897577034293626	0.00068975218695831	0.0887957562670165	0.00898350901838048
cg22473504	chr6	43603807	0.482158062679322	-0.00121553705308377	0.211936256226175	-0.00367561404510913	0.00219838784078179	-0.00373683706146224
cg25827571	chr1	44636462	0.482192558076174	-0.00272845463756509	0.812212194786258	-0.00132363360581416	0.133007000077277	-0.0064289183817162
cg00895265	chr15	101394832	0.482193123129248	-0.00182223346111108	0.18803247306889	-0.00640154974833464	0.182160081535987	-0.00942563397370687
cg01338599	chr20	30697450	0.482197319494258	0.0010939318433225	0.0382556619945672	-0.00420013835223699	0.00869710162931834	-0.00488729951294073
cg02354388	chr4	185362534	0.482200520081155	0.00178025872330639	0.209001064162708	-0.00575563223275839	0.760918838876357	0.00174857586992519
cg15615135	chr20	17949655	0.482213837636922	0.00219093832236381	0.0895441380472715	-0.0165910288216773	0.0150982112389881	-0.0133515768931777
cg14250600	chr12	54121407	0.482213956607435	0.00094587110534578	0.000329290104737271	-0.012214877575204	0.0738040846467355	-0.00550569638618246
cg20764764	chr3	145878975	0.482239715999598	0.00173016158710879	0.0176916433964218	-0.00425508175156256	0.0800949453955709	-0.00358339952158983
cg13711885	chr3	113821393	0.482243617821601	0.00383561399099874	0.025829531683299	0.0242830233600666	0.11149547630001	0.0159124073686315
cg21265249	chr22	45573528	0.482246518504426	-0.00282293636938069	0.578847059487663	0.00222129119841369	0.424420960760365	0.00415298034995734
cg17185029	chr7	95773474	0.482250942266293	0.00387697554776916	0.471471650429281	-0.0056227299382221	0.0201844119571147	0.0166326882578218
cg20273774	chr5	180671298	0.482251635926177	-0.00113068085427175	0.0928917812263407	-0.00512576985190395	0.103359793242295	-0.00370670422887875
cg24545687	chr12	132537711	0.482267754242582	0.00210266552073628	0.681786125730555	0.00158423275514869	0.919849397236473	-0.000490184363237249
cg10892416	chr14	100659150	0.482293635515745	0.000851710436772559	1.4571094770521e-05	-0.00689618745984767	2.32200742052642e-08	-0.00889236062572979
cg08741531	chr4	24585489	0.482302613247581	0.00263191720487791	0.0221673975378933	-0.00783951539337797	0.286546069367158	-0.00472686106203061
cg23546217	chr17	79269232	0.482342620998655	0.000669019377663086	5.67126069435374e-06	-0.0086518119839041	6.05074934987746e-05	-0.00714218138468822
cg07824800	chr10	69872166	0.482344796208021	-0.00272100001233208	NA	NA	NA	NA
cg02531277	chr7	101558597	0.482353214797393	0.00196657019334837	0.1196521187795	0.0107574041713788	0.924419479858497	-0.000431375459141757
cg06056862	chr15	74964100	0.482360266830264	-0.00238318525240076	0.873121264374861	0.000747741770176008	0.79142259835467	-0.00126930308452598
cg22346081	chr1	109937191	0.482363509037095	-0.00265858323248513	0.0731483122628463	-0.00978913250692519	0.23442003714197	0.00475215951911052
cg11618457	chr9	90524765	0.482365877229733	0.0138407201560821	0.395798046106741	-0.0261380520843462	0.36617733576623	-0.032895574952747
cg09629968	chr15	31283630	0.482384476724902	0.000665917240738599	2.87072565394556e-05	-0.0067036012756817	5.14181778744554e-06	-0.00735263424873337
cg10916215	chr9	131748807	0.482396641470656	-0.00204644416879307	0.635896588235432	0.00325758785212529	0.3410434873362	0.00457074568651798
cg10766285	chr16	54404836	0.482423570080622	0.000952259204621164	0.171309138969444	-0.00333372847980895	0.730132042136428	-0.000524173501687795
cg08156927	chr16	963866	0.482428566072322	-0.00316570501631393	0.611524403564796	0.00340174380277068	0.3559052910453	-0.00655925293841148
cg14435474	chr3	16555101	0.482428786202028	-0.00150911941151804	0.386673994940941	-0.00883239188992573	0.105680820859992	-0.0136042827633792
cg19638361	chr1	231473678	0.482432724252238	0.000454774127020863	0.000313163731140045	-0.00509858377006836	5.34726656054895e-05	-0.0061002850046049
cg13764914	chr16	57126387	0.482434019189456	0.0005335576934204	0.012967546715253	-0.00528854395176313	0.0133816794405392	-0.00443200792008771
cg02440279	chr17	61554400	0.482437980072494	-0.000607910571425954	8.70320288636264e-07	-0.00556404882610608	0.00127444036222973	-0.00409334292292292
cg04611049	chr5	110559680	0.482443634844262	-0.000796444245649472	0.0203242034167915	-0.00282032258665348	3.9069822344237e-07	-0.00704472766087816
cg18798248	chr6	27835460	0.482453501622795	0.00239198783374141	0.0305041832659243	-0.00934036960147756	0.515117311999734	-0.00198137958567124
cg08671405	chr2	230996059	0.482460611204763	0.00201914034578601	0.00152295359149242	-0.0141201111213362	3.168367865424e-05	-0.0233008057402361
cg12531597	chr5	54053587	0.482484130628418	0.00201652810557896	0.423074298973798	0.00322686023566263	0.877088195176193	-0.000786537816712795
cg01571169	chr16	87367721	0.48249234444782	-0.00240691997359995	0.126820943557477	0.0115817908949819	0.883999024543998	0.00147485266032583
cg25388301	chr11	62439134	0.482495815260835	0.000533204799989226	5.25160478200625e-07	-0.00676485724022053	0.00269165669766573	-0.00382907168553875
cg19264245	chr14	105864753	0.482504703401459	-0.0011665006858621	0.0584185456992727	-0.00540679667802631	0.01894154675369	-0.00758590239341563
cg19763682	chr13	112903621	0.48252853006847	0.00195928140605926	0.00162281810127811	-0.0181166324235269	3.32506789811383e-05	-0.0237022185607963
cg24986544	chr7	5862658	0.482539842350423	0.00232502845908941	0.28099333594819	0.0030492793721003	0.0988591599350661	0.00545914652915415
cg15021585	chr13	21099875	0.482542287293275	-0.000711277762068097	0.022066518817636	-0.00487375468780429	0.000687308998009186	-0.00594367547120796
cg02003565	chr10	79615840	0.482564470595035	0.00267383759240188	0.00279371382713638	0.0271477883731645	0.0227673381659718	0.0149301142866182
cg16832801	chrX	153040227	0.482564555364847	-0.00356849476508339	0.377745009094964	0.00711658538239743	0.0829401963139707	0.0134556338831968
cg20762137	chr7	45038963	0.482567539489988	0.00191073777695281	0.510247766982976	-0.00123974018737686	0.262413277886279	-0.00289607723591759
cg22601300	chr3	14855993	0.482578272596791	-0.00325205909276485	0.976609025685246	-0.000214145148608155	0.0278817576098882	-0.0155883994682263
cg20739912	chr4	3294241	0.482581785105181	0.00128119739175255	0.0235224225537307	-0.0149268012319279	0.00243501962731609	-0.00736541269756364
cg23749593	chr2	198569715	0.482605470327511	-0.00175744645607676	0.00476434080104033	-0.00985264061652781	0.0015950371923316	-0.00880191474917986
cg10346416	chr8	23020294	0.482618608158615	0.00215043637501635	0.217603417708069	-0.00307128124255511	0.0884099620157748	-0.00525049357256901
cg25440818	chr17	1953382	0.482624997470045	0.00099454295859225	0.18662108675049	0.00416450708088617	0.643362188321776	0.00145291941882843
cg27416067	chr1	67773128	0.482651363599082	0.00117614114854166	0.569022534942989	-0.000900520034499928	0.0910378480175392	0.00193647050488001
cg11405279	chr15	90744400	0.482652001761114	0.000550235407078836	1.31820672249953e-06	-0.00709413140782885	1.3180904667618e-06	-0.00702869897824657
cg26795494	chr5	619736	0.482658536317349	-0.00293402393387914	0.996236040138181	-3.42107552320326e-05	0.0752587023672369	-0.00989139462467837
cg24788771	chr19	57867032	0.482671132863663	-0.00222815757267183	0.421997878951676	0.0057649750730631	0.373719122397078	0.00383993126246354
cg09845761	chr2	28824172	0.482682588978109	-0.00209180912266718	0.0463043369279615	0.00934791931790988	0.0673110453312549	0.00776215453028018
cg06813759	chr22	31573617	0.482696876422106	-0.00270684901713909	0.818015762368961	0.000927317874273102	0.158664423397121	0.00488984083009408
cg04498971	chr17	56084468	0.482737157433805	0.00266680918334367	0.164192485446143	-0.00859982961460803	0.00321788277745593	-0.00780789639167101
cg19788600	chr19	21688828	0.482745884339703	-0.00193950669459649	0.0114673726325483	-0.0189634894893664	0.0790572460404219	-0.00764792118541632
cg23943293	chr10	3207620	0.482788963050299	-0.00271745971254779	0.246301691585205	0.00784187554997262	0.0696376490454063	0.0154751096349843
cg06666153	chr16	3722763	0.482809867385484	-0.00315656424134618	0.698525292471566	-0.0026916290554659	0.274819190669961	-0.00709675839116593
cg15834294	chr16	12009842	0.482847495997869	0.000726055656633062	NA	NA	NA	NA
cg23403531	chr7	7679796	0.482861127127773	-0.00185988200150716	0.0794118767846457	-0.00831562295074647	0.0486134002143965	-0.00447435452585282
cg13149234	chr9	111696753	0.482909514198728	0.000759060184755596	0.000815260516122833	-0.0040614156337249	0.000121804938727462	-0.00775490319690292
cg18632527	chr7	6120830	0.482919863999479	0.00285347970804643	0.216355246882562	-0.00612172936284568	0.0596953074789284	-0.00778616864228493
cg19405868	chr11	104912363	0.482926676565912	-0.00234667101833783	0.0282986200170459	0.0196559277912132	0.00663405795489366	0.0184404182800357
cg02858162	chr2	122512910	0.482927540138062	0.000816589214671712	0.0109336964633383	-0.00438931213668629	0.0308418140178991	-0.00287914220729678
cg14339116	chr9	77062053	0.482931636345527	0.00427275701065232	0.246571271547524	-0.00835526901998085	0.318184697127289	-0.0139561497690703
cg19502620	chr10	11621471	0.482932089199915	-0.00207814583680467	0.0943023403036031	-0.00567330264447644	0.810388532661213	-0.00116990580845902
cg20937531	chr6	37474893	0.482949774528896	-0.00253351915560199	0.671310062374624	0.00228856171907743	0.726583079200554	0.00209358457344264
cg24470737	chr19	984166	0.48295944735856	0.001319989709303	0.15530649876261	-0.00948473531202244	0.0208428270207147	-0.00393860371781774
cg05787043	chr1	19537347	0.482963410965225	0.00218566726988463	0.0690145601319249	-0.00295521189748031	0.0193177144656819	-0.00575993539826456
cg22992955	chr19	6017335	0.482972034236986	-0.00251560320674326	0.768037595405724	-0.00212294647170938	0.453822834608104	0.00397869232215012
cg21731239	chr22	38607719	0.482976594278682	-0.00176527809392818	0.019916157198756	-0.00917638269434779	0.0485787075936012	-0.0110419142373984
cg11496226	chr12	129571803	0.483036857595324	-0.00371955090203199	0.538179172588212	0.00393862904540471	0.693685303521162	-0.0016743740358665
cg04453241	chr17	76374567	0.483038172544944	-0.000617626541402724	1.60460296222137e-05	-0.0119737617555907	5.6047192802942e-05	-0.0141590371213957
cg21116447	chr6	31831803	0.483054012667028	-0.00179940952018349	0.00982514296715462	-0.00836439964056096	0.00561306775620887	-0.00876009053379151
cg12474981	chr19	48751505	0.483069446647721	-0.00769363581738446	0.18825786780168	-0.025236827911486	0.0212095744171232	-0.0372795578542821
cg15321250	chr15	52199967	0.483073008303338	-0.00181373178892455	0.314490607061211	0.00401427287416626	0.824575360061992	-0.00099628144213046
cg07367189	chr4	107237727	0.483082412857853	0.0016440376199464	0.0502631400495079	-0.00628962693538756	0.163680813768731	-0.00311917047836155
cg13535779	chr9	125027590	0.483085979557504	0.00278884104452526	0.200322897468091	-0.00626640833803676	0.109934569343302	-0.00686174567478095
cg02949421	chr12	104359331	0.483094400950263	-0.00322871252193199	0.22061637438128	-0.00611733337175164	0.544511025584383	0.00160792088615414
cg25894177	chr8	49187933	0.483120329401182	-0.00187817015100572	0.00654164224959182	-0.0147161819415003	0.0621392725285576	-0.00891029874426627
cg00911488	chr4	106068604	0.483121413223903	0.00260830557499302	0.00631667090703004	-0.0115669584175526	0.000161885884584572	-0.0134734873956068
cg14900112	chr19	2737060	0.483135305806425	-0.00215136282122701	0.00845385825336275	-0.0184581406590224	0.079900026118553	-0.0105226305443561
cg15862128	chr14	101495907	0.483161396993066	-0.00264508879563753	0.963186443537014	0.000166157240561001	0.162178591562259	-0.00547259127469748
cg24755725	chr10	131350939	0.483173483728137	-0.00251676799314808	0.703215151250999	-0.00203728617724638	0.299728472721236	0.00407115197563989
cg09282289	chr13	20532174	0.48319930460627	-0.0060733145807464	0.0217903133533563	-0.0224886621958072	0.267919820722552	-0.00842853773609806
cg01959729	chr6	7910319	0.483205603501101	0.000575343200431736	0.000134060261959039	-0.00447793868918717	4.84032707334185e-05	-0.00644548150166369
cg25456747	chr15	75074012	0.483216629171023	0.000945222845398291	0.0842827677872344	-0.00590904552414506	0.0225831424769014	-0.00339055356442932
cg05366712	chr2	121590817	0.483252401479278	-0.00267986429095197	0.0155533251116095	-0.0215033147705047	0.00857772960305919	-0.0158769865558821
cg00606313	chr22	46215315	0.483286959450592	-0.00182219971838622	0.0496374488827736	0.0134486717721115	0.0019154003926631	0.0195146725840061
cg24464444	chr14	99636093	0.483287255199206	-0.00215223294121147	0.121055645135027	-0.00717420601995242	0.602308995291006	-0.00272830496505403
cg14140830	chr3	47020973	0.483316357330777	-0.00104450182907261	0.00227856178017624	-0.0101559062925967	0.000692246467187169	-0.00730024306062548
cg23528297	chr6	30886122	0.483318061705051	-0.00290899311209891	0.805920505305512	0.0025562745165346	0.189690897415253	0.0135418776029059
cg06814000	chr16	50681973	0.483324027895378	0.00185883214298481	0.47265581239427	0.00343558271550277	0.822044839152391	-0.00105224560699514
cg18108695	chr21	46962546	0.483334735802363	-0.00174123713877721	0.177166896840368	0.00790486184050302	0.799675709367802	0.00170286917189867
cg24372799	chr17	4069902	0.483338431207467	-0.00194955094513364	0.102715878620892	0.00823220115145	0.550587224992848	-0.00339908011058766
cg07265064	chr8	133070253	0.48334648345391	0.00199142757138667	0.61028975808364	-0.00320736471604482	0.0986591931441908	-0.0103275122447902
cg14396328	chr7	45761429	0.483391737286782	0.00283469796893286	0.0173909635365512	0.0182076209709805	0.119474584958111	0.00973407382181613
cg10894102	chr1	25072583	0.483408561863144	-0.00148853450228643	0.0261785440022929	-0.00636052573755065	0.0991039956397393	-0.00392791385400373
cg05691818	chr1	38471192	0.483412633874979	0.000689904514898079	0.00023705275168359	-0.00694325965256968	0.000843382160132271	-0.00663969316212393
cg22322834	chr12	50135138	0.483413731219485	-0.000973783060360817	0.00136677417044381	-0.0171637255705584	0.00170468418764928	-0.0101880880354547
cg15373098	chrX	152066705	0.483423996773384	0.000845261465725835	0.00445177973647879	-0.00631148761374328	0.00350747141152043	-0.00556787375785025
cg06805006	chr12	94633484	0.483467633616042	-0.0018585425019045	0.296244206033227	-0.00525949424155463	0.00448567274070971	-0.0142133020932329
cg09802653	chr1	68582144	0.48349990894237	-0.00202486296298183	0.0136311535033047	-0.0121980127945704	0.0028663857393114	-0.013685646918917
cg19886448	chr18	21269772	0.483507806147183	0.000843797754453688	0.163761015091968	-0.00248643461671613	0.15537827189297	-0.00278429830604037
cg13941408	chr3	52739698	0.483508322659399	0.000798012982784791	2.84538354409699e-05	-0.00558521416230706	0.000148298444363761	-0.00867593025560603
cg20958497	chr19	18058885	0.483519177184111	-0.00057032322207163	5.96782117986113e-06	-0.00452423848282084	0.000142236012649473	-0.00431202425736449
cg27146036	chr20	57578329	0.483554795819996	0.0023349790193156	0.696755435259375	-0.00376021639817056	0.35521177125056	-0.00597095969589311
cg25189836	chr7	19748663	0.483575647360421	0.000657567487457665	2.53786093792356e-05	-0.00521579478455318	2.82724534122565e-05	-0.00589371485598861
cg09027674	chr2	219135021	0.483613323186625	-0.000793641158704154	1.46602419182182e-06	-0.00596360486893048	0.00797880608777155	-0.00326128644143015
cg14160480	chr1	15697398	0.483629290536451	-0.00297238337847764	0.437991643809243	-0.00440220981664417	0.65065668055194	0.00370831688470392
cg07632148	chr17	78009770	0.48363347328028	0.00146417850194497	0.0572917628066814	-0.0100376063065873	0.112201691205213	-0.0044256839305494
cg13035611	chr11	111742181	0.483653432030674	-0.0026691845833637	0.113063924956516	-0.00617450443133595	0.00114013496101126	-0.011978252059848
cg02666265	chr12	114367005	0.483653906878434	-0.00230999985089856	0.656625541953238	-0.00268750766543879	0.347336028616565	-0.00666000962766563
cg24506324	chr12	107714948	0.483668162433585	0.00240117919927045	0.142408579933358	-0.0149075450314707	0.286888348362883	-0.0062254066101168
cg09368014	chr11	500625	0.483688886330664	-0.00318522312485852	0.365912083216764	0.00954674473992573	0.838468212751897	-0.00159887147401427
cg02238136	chr3	40547704	0.483704009088999	-0.00203684796705947	0.00428891336101884	-0.00539634555327414	0.0973549723472683	-0.00471521223038227
cg10073420	chr4	153316871	0.483705607549043	0.00222512142909487	0.938120272799638	-0.000606443187058825	0.396762648695894	-0.00351726268096874
cg02633117	chr19	17187589	0.483711291812423	0.00345518882526748	0.0469865817662584	-0.0260143541932259	0.0358733663980811	-0.0159095007946439
cg18294483	chr11	96123194	0.48371869858502	0.000894134641374632	9.89059442155045e-06	-0.0101908318653253	0.000645893876894604	-0.00693572610572258
cg19344870	chr20	43595019	0.483718909067011	-0.000740772410023984	0.00930816844275358	-0.00296893149011251	0.000694099693779279	-0.00598912430680335
cg01686044	chr19	45754802	0.483739300140917	0.00191834752568672	0.236991682651315	-0.00902089399783193	0.560007818554883	-0.00640435412300723
cg21586243	chr2	264756	0.483747387355732	-0.00110133805744765	9.79519227625171e-05	-0.00824380982314955	9.15959391436828e-08	-0.0127963243614868
cg09199031	chr1	44440915	0.483780793845733	0.00269756545966189	0.00368682617877396	-0.028450139129555	0.000431027135096591	-0.0138382068834955
cg10539034	chr18	33767547	0.483789068314649	0.000560464923232574	5.56201013582875e-05	-0.0044727526675667	0.000409460564577491	-0.0051500055737623
cg01808756	chr9	95492249	0.483789924805939	-0.00217825099767473	0.00184019868101604	-0.0188387239141212	0.000687463180207152	-0.0136991206602736
cg15232495	chr22	38748205	0.483809501700951	-0.0023546935194436	0.22294490725158	0.0067045250487374	0.479528420166754	0.005323118382159
cg16355211	chr3	194372297	0.483840161645142	-0.00181669377341634	0.229023910953448	-0.00621413678066486	0.879964449860571	-0.000770152622423346
cg20138680	chr1	203317281	0.483858697758477	-0.00424692844697964	NA	NA	NA	NA
cg20171624	chr2	12907910	0.483859955639494	-0.00218818247333416	0.496522284761849	0.00424467351982875	0.249699017800859	-0.00595191276021882
cg23205676	chr1	17046897	0.4838640930076	0.00184728441200114	0.0703985112775287	-0.0137870486692265	0.00273534712574639	-0.0170780048581603
cg22115436	chr7	1057122	0.483877321246221	0.00277572848500105	0.500601888176381	0.00573858169541548	0.448463992952411	-0.0043001519032836
cg08585315	chr11	22647410	0.48387925715258	0.00138527953042249	0.00120591750112633	-0.00615824678207032	0.307165584786689	-0.00179990967833943
cg04008782	chr20	58400396	0.483883426218418	-0.00352487497381251	0.236465109632412	-0.00739823178179209	0.000164735311017229	-0.0298776403030987
cg27318507	chr6	160513854	0.483903978299728	-0.00369416575313583	0.375746982803415	0.00593558440529012	0.719913841616805	0.00220097187049294
cg04308080	chr9	96213214	0.483907121797083	0.00124532162728157	0.00273570283373508	-0.00651400068184828	0.161616023201834	-0.0020361816757528
cg11075451	chr1	89600119	0.483911899874039	-0.00347134617693008	0.231546564622013	0.00853866238983936	0.0521951825598321	0.0099376341836076
cg08421689	chr2	231084724	0.483918111105455	-0.00130929714337988	0.0368725017083059	-0.00450591537825102	0.00152608995932294	-0.00527923854212459
cg11983363	chr2	32578646	0.483923170369432	0.00491453152007818	0.0121194559467158	0.029006054379265	0.00341966520193658	0.0440816301161298
cg22576055	chr19	12777359	0.4839375519832	0.00125543343017972	0.0920978560912158	-0.00530654182157278	0.0496510671691406	-0.00644449009156171
cg27626334	chr11	2203686	0.483941234444662	-0.00249791166106675	0.194971840083221	-0.0130594724988324	0.0640652418188029	-0.0136787835463748
cg23945952	chr19	18874682	0.483947588835049	-0.00190831771457274	0.148505927495102	-0.00332048047498679	0.00735176768002409	-0.00596892932180088
cg00801940	chr10	126433243	0.483956768918012	-0.00101275537280659	0.0129498734943222	-0.00432158210269155	0.00414008076618423	-0.00648727887381428
cg11472093	chr19	54693451	0.483966339577804	-0.000836138667004792	3.04082133832694e-05	-0.00599753929797044	0.0179246164354115	-0.0036812678672699
cg08106205	chr1	2062664	0.483994506749363	-0.00230182570512603	0.0758041223624835	-0.01076008515313	0.322487051923316	-0.00647462399852695
cg26445605	chr15	25564476	0.483995038485499	-0.0113763330741042	4.05035757942149e-06	0.158349937225205	1.81665961791321e-05	0.181994590021989
cg13845634	chr17	42019858	0.483995240884221	-0.00305922863116153	0.000785095123348772	-0.0230523161773765	0.00177649524028408	-0.0221222293845671
cg05560873	chr4	17600168	0.483997470050674	0.00216175496024641	0.999430700865251	-3.26924626063581e-06	0.300878865732295	0.00539064083108607
cg07570887	chr22	49923441	0.484015127057764	0.00261031837121313	0.0332624710424923	-0.00637260723992304	0.0791759305594458	-0.00998903289352411
cg13742462	chr13	111145581	0.48402103685296	0.00338600557349257	0.0448078029464004	0.0209510367361359	0.487434916712601	0.00707632467547128
cg18329349	chr7	116164847	0.484036499098212	0.00177640684129843	0.0282362769540664	-0.00824854612813085	0.0942540046406251	-0.00311716260143405
cg09767164	chr10	6507158	0.484057069428843	-0.00342643183512286	0.509694816050728	0.0060296838741036	0.0909447055909995	0.0142815167890897
cg00112320	chr5	56170300	0.484068785774524	0.00430594597777993	NA	NA	NA	NA
cg07916377	chr18	55254112	0.484080658366204	0.000909209404767471	0.575538238214977	0.000902431015700877	0.181427174883154	-0.00228472420840342
cg12682657	chr2	113930357	0.484103762295788	-0.00312747890297568	0.77530620200809	0.0027246414086448	0.625977976335903	0.00277070169510059
cg24475443	chr11	116643735	0.484107832098733	-0.00119263527797796	1.80948453480428e-05	-0.00834655525519324	0.00651588644482682	-0.00615541659614989
cg26303908	chr4	44728763	0.484114644078379	0.00155324936389766	0.384070372999912	-0.00313088453404743	0.228462007712328	-0.00371048718665397
cg01038479	chr17	35767307	0.484123598814658	0.0012245847320843	0.0810965439961382	-0.00439768629167653	3.62929485636863e-05	-0.00627534833095046
cg21589206	chr13	53308637	0.484143330330781	-0.00416889002442059	5.0960735466913e-06	0.0836496598676102	7.79408355761945e-07	0.0805645741894923
cg08250444	chr1	155100078	0.484149995679994	0.00122147396883971	0.136089754392315	-0.002483254029946	0.000462753406391555	-0.00715011119697713
cg08140389	chr7	22612757	0.484195556928516	0.00207684712586331	0.0879260654901988	-0.0131722830871188	0.0506998333287295	-0.0109283879037329
cg14462626	chr18	3261712	0.484232807491616	0.00116677464637674	0.023993172809041	-0.00394258270898977	0.0351908898573327	-0.0027247358653962
cg06939970	chr4	26235129	0.484265457215096	-0.00302698051351386	0.0044005116849668	-0.0286489260523385	0.0374322387813719	-0.0234880353014137
cg03493547	chr11	47201858	0.484293174110054	0.00209730079429631	0.0969094738413527	-0.0101527075072354	0.337748231780923	-0.00519990137071553
cg14863376	chr8	128310635	0.484295996145154	-0.00423759807961208	0.430465467007172	-0.00733082656924736	0.284907400887975	-0.013618334344879
cg00848336	chr14	105908951	0.484296614985145	-0.00195819224780513	0.60583317614557	0.00254158560079417	0.460046298867073	0.00266663832002912
cg01487981	chr6	133120407	0.484316882337014	0.00172821211697781	0.00153477065704124	-0.00834021003870357	0.033384260181621	-0.0046047567746549
cg21626436	chr14	103059060	0.484374018992522	0.000597865213295859	1.38076823454409e-07	-0.00519191283447565	1.42389273377648e-05	-0.00564866334953725
cg17744019	chr22	47434622	0.484374093673913	-0.002450897770889	0.913960012848035	0.000729825127077709	0.580893723398432	0.00307128698524558
cg13822070	chr17	43344380	0.484374178163469	0.00273303606789616	0.99201171010823	5.20152484663295e-05	0.093602088663096	0.00767379327385088
cg00781604	chr2	203499802	0.484379854340853	-0.00136273623703962	0.00105741244033923	-0.0108468912149159	0.190919190641269	-0.00507595891466432
cg15603350	chr1	156720329	0.484386345401626	0.00128629213053999	0.0134431020778283	-0.00506614933757743	0.183509814605489	-0.00308498763352658
cg01171362	chr22	24581855	0.484400784558419	0.00398533141658012	0.813604848692534	-0.00224293771525665	0.129697924471265	-0.010408604127738
cg00754740	chr14	105912033	0.484413497261319	0.00146440641435675	0.0209600190747151	-0.0101396961483575	0.00421135035802359	-0.0103540246747097
cg13313465	chr1	226198564	0.484413953109413	-0.00873654805025959	0.0116334679137296	-0.0444954480485606	0.68153869640458	0.00704969528549798
cg25586069	chr10	118765145	0.484414425536879	0.00536026928614923	0.104374986709343	0.01895049755388	0.812180397168169	-0.00329442222901342
cg04076212	chr1	179335396	0.48441531551947	-0.00265355723757837	0.00898146852038871	-0.0100897474033375	0.265954036747785	-0.0042170545665916
cg14366653	chr11	64111617	0.484417328117213	0.00295840366929322	0.0257594474982879	0.025035454400669	0.00234637386012195	0.0196733659614685
cg04541154	chr5	177026954	0.484429030890774	0.00096932797992612	0.0101885861900971	-0.0088391281890181	0.0195173267110587	-0.003909807228807
cg04382544	chr12	116394932	0.484430903182865	-0.00197969551530048	0.0774295152408661	0.0093428357432311	0.0383633693084264	0.00708845997263148
cg15060270	chr2	65659702	0.484438386186716	0.00122792257589637	0.027560594727363	-0.00463171751249448	0.439462848185321	-0.00158155388508319
cg24363146	chr6	36515174	0.484442423843556	0.00080173731214099	2.73987063236628e-06	-0.00703329974141524	1.68123900104679e-05	-0.00757845543088529
cg12030370	chr8	80699577	0.484444267323958	-0.00339831954315615	1.68493485809634e-06	0.0545042393342542	0.00431511850204928	0.0381819495251589
cg27565900	chr1	176071423	0.484445751745936	0.00503402254616404	0.0647376473449585	0.00915198775270171	0.0234179797662712	0.0140894737598138
cg05489927	chr8	98656662	0.484454665125129	-0.000806046677026814	0.0268819662558131	-0.00481641197095284	0.000641817942783862	-0.00572920130203287
cg15645784	chr16	4852962	0.484479495010836	0.00124118758228809	0.0400602146496079	-0.00494379526718213	0.187452558821679	-0.00218101522670326
cg25547392	chr2	15700617	0.484479709532949	-0.00109868053203563	0.00388911982680835	-0.00572377626542944	0.811191887261377	-0.000396443769281505
cg09143515	chr1	151227456	0.484496264015691	0.00312977443759292	0.341766241793392	-0.00316078203109229	0.503933816461536	-0.00327446058677356
cg13422008	chr3	111697794	0.48450448603395	-0.000775045957163163	0.00434997442632721	-0.00781335531242709	3.79021148006896e-05	-0.012519735172124
cg23367537	chr7	1132564	0.484511195941571	-0.00262910070999475	1.09173523080242e-05	-0.0230249606028918	5.87502256958821e-06	-0.0251146026393519
cg07739758	chr19	58865367	0.484514151084955	-0.00279702491796188	0.49455717543681	-0.00551223805550803	0.109571529341432	-0.00978962580758434
cg09501717	chr2	225968528	0.484522819395691	-0.00152673720564314	0.444237402630713	-0.00390468189478128	0.668774119383825	-0.00240889333087032
cg09655559	chr20	62496256	0.484525776032259	0.00132674964500326	0.0532825449146386	-0.00435253992100198	0.108285278466445	-0.0040960382870064
cg04032453	chr17	77960186	0.48457032907851	-0.00289795265720326	0.00276279098227892	-0.0227976845764365	0.000498255109071333	-0.0177786733392406
cg10315678	chr7	156398087	0.484576167422096	0.00185934193138355	0.00865085130278363	-0.0173068491541178	0.513017172559642	-0.00402085086675208
cg24505978	chr12	54674346	0.484611082328187	0.00179029629768947	0.0106464279472796	-0.0101380899759208	0.090238433339776	-0.00373964123829123
cg23699947	chr12	27167077	0.484612154591975	0.00128038506057647	0.0335957188958867	-0.00704197291104859	0.0902489089703891	-0.0024403400041909
cg14866064	chr18	29672736	0.484624482926762	-0.000974198686763874	0.00850742091071691	-0.0102973264821665	0.023987085531692	-0.0105985831083598
cg03916721	chr9	140095068	0.484632663862146	0.000688935570484531	0.131598154731627	-0.00218805513928077	0.00211593647188915	-0.00505404207060961
cg05143860	chr15	73075975	0.484654556827934	0.000786774290459361	7.16834786906334e-05	-0.00977918124140801	1.09396235764348e-05	-0.0123681502467051
cg27335046	chr20	36847802	0.484676159278634	-0.00193547725156889	0.0453430724855725	-0.0149168477501021	0.000259339520157809	-0.020865515399816
cg22183295	chr15	79099845	0.484682396310158	-0.00213261950707107	0.573632797239286	-0.00302962852613528	0.0890317816208371	-0.00604494527524868
cg27474243	chr1	120113776	0.484684608767553	0.00578264070905853	0.647586174139742	-0.0057076391787054	0.0356975842184115	-0.0196960624665996
cg06041324	chr9	101704337	0.484685449068653	-0.00251596766022492	0.580242941122054	0.00324475463498209	0.885300586074976	-0.000687907772485175
cg01774471	chr2	86790641	0.484686871808977	0.00135742875018508	0.139208635031451	-0.00827214740014523	0.149174391358105	-0.00344806579663162
cg03260383	chr13	34117281	0.484711385933019	0.00229357983429026	0.145227485040215	-0.00633146284457763	0.0955565490388893	-0.00702837119491444
cg24138386	chr1	90275859	0.48473485015936	-0.00219672731157737	0.857363021080144	0.00108242793443656	0.111268474474726	-0.00757372482100969
cg07902188	chr19	30097207	0.484783228549601	0.000636690831230681	4.5891253988622e-07	-0.00573715389825414	4.18298626833949e-06	-0.00641914837661057
cg07990291	chr16	2096294	0.484798110472126	0.000742920073000683	NA	NA	NA	NA
cg27279253	chr15	40887043	0.484813502704618	-0.00198833532885473	0.0126948917940361	-0.0103712345043168	0.0132397743293516	-0.0070819463983796
cg18084215	chr5	125936716	0.484820264351168	-0.000950892005413114	0.919851410984232	-0.000767316746810559	0.0748172754249431	-0.0178660849664594
cg11800613	chr4	170534468	0.484822137183569	0.00159238240439046	0.0523587558171236	-0.00717591830391641	0.601769548193059	-0.00124351644557673
cg22199824	chr11	6496563	0.484822290035768	-0.00861766159068725	0.000470958915664067	0.0741084319851957	0.0875187275529352	0.0325548915235896
cg04118903	chr12	51419973	0.484838867545635	0.000524002998420286	4.58651397813254e-05	-0.00795648434720198	9.61862151907743e-06	-0.00991920403507326
ch.14.55428957F	chr14	56359204	0.484883112427425	-0.00116866967477649	0.0167217931247652	-0.00543654840475481	0.155039813253773	-0.00192390671325592
cg24984560	chr17	48544739	0.484896723848019	0.0030721313526365	0.247385353636155	0.01397599568154	0.837503838286018	0.00164470462767029
cg05427612	chr7	36357929	0.484897618524343	0.00237084270572269	0.0623669354330098	0.014306799896661	0.00100851861722244	0.0198625161790005
cg12214972	chr11	57509537	0.484899609054834	-0.00113041988186341	0.000104225532705835	-0.0071471005370448	0.00930877749197692	-0.00523986057166844
cg18296227	chr10	99205774	0.484910261540759	-0.00107970139770474	0.00536916372639548	-0.00533838958208044	0.000629163471984616	-0.0067534846655816
cg00358927	chr11	73309264	0.484911185085969	0.000572304985719162	7.83119002087476e-06	-0.00657570539045934	0.000428891892266863	-0.00450244916346772
cg16427420	chr17	74526161	0.484917828107769	0.00293752079707159	0.610545417890402	0.00287883925607343	0.66577082646261	0.0025013062394483
cg27185726	chr20	46295572	0.484919007946755	0.00256117203069897	0.784262640098803	0.00183095520638603	0.961562346937923	-0.000272240384878748
cg09431913	chr8	22552238	0.484924425992159	-0.00462705784582144	NA	NA	NA	NA
cg10273666	chr22	45104137	0.484924493207043	0.00217474646890063	0.866997354131392	-0.000702831823686417	0.723647131915226	-0.00157087243401639
cg06295974	chr14	95934276	0.484930380792969	-0.0023678975984051	0.959222303813675	0.000458742292836267	0.247982197310723	-0.00674137652670093
cg01485645	chr17	36862199	0.484951548753577	0.00390325490020415	0.107035379498352	-0.0134420921283585	0.0265628777485003	-0.0177902418705347
cg15235096	chr8	22014439	0.484961505681741	0.000524845780552559	0.000619392143051472	-0.00493585931784119	0.000731918216340283	-0.00426282035103038
cg00444261	chr8	26371564	0.484964511924525	0.0024924294204889	NA	NA	NA	NA
cg06121507	chr1	153347819	0.484972355086558	-0.00833469656470211	0.00435098625535837	-0.0343931995741411	0.886291298937923	-0.0020415797482398
cg08576694	chr9	19346105	0.484987390103526	-0.00176593422595107	0.891963740577177	0.000813222914545386	0.810682659704199	0.00120543665667564
cg15070011	chr10	95518093	0.485006157335311	-0.00385924585618603	0.160145439720155	-0.0103447552496521	0.00505379647137085	-0.0174724650724055
cg27001899	chr19	45603271	0.485012660161809	-0.00332909503744149	0.046016994515165	-0.0126534303697381	0.101557750286274	-0.0103702514162125
cg20114271	chr11	74168469	0.485020541653997	-0.00223970689542304	0.734979096912711	0.00207649038115849	0.411880235895709	-0.0035753475268982
cg23660191	chr16	30582942	0.485028919605632	0.000968119215282873	0.0357138552434123	-0.00791650856574002	0.00634651537330282	-0.00871296971516118
cg14763104	chr11	2406384	0.48504237595366	0.0113541842497659	0.753517757560326	-0.0068498001443449	0.340089646162494	-0.0262230666801233
cg11487291	chr1	246749100	0.485043934856472	-0.00225228459237202	0.736085137849183	0.00184386888986032	0.741136842989404	0.00170507166156812
cg06513359	chrX	47004280	0.485074239422585	-0.00113440005830808	0.021021207993137	-0.00972520039296431	0.00016375494114688	-0.0078973309737972
cg06526921	chr16	2034455	0.485099751369508	0.00121916720623623	6.59616506866363e-07	-0.0240652688656003	0.00296697401029119	-0.0176798406574267
cg18522315	chr20	8000623	0.485100030899855	-0.0030016513970348	0.13318450480913	-0.00553553585279569	0.170146845578412	-0.0033717370711789
cg27501522	chr17	16984622	0.485102760874434	-0.00231925098465206	0.536607255302155	0.00438052052893304	0.26943798031657	-0.0065213795461538
cg14989962	chr1	2085717	0.485114342030479	-0.00195118204830386	0.134781393870602	0.00867541679944584	0.724621670613389	-0.00146349502328073
cg21592616	chr2	85239289	0.48514564905822	-0.00209208302431886	0.731960058104491	-0.00175012755022711	0.977516648027798	0.000148136584727792
cg25446291	chr10	76178184	0.485154813117504	-0.00288921439709734	0.0185429327943887	0.0416204588990843	0.000580491645127814	0.0289075996315431
cg09606015	chr3	182511586	0.485205796018933	-0.00367131369635917	NA	NA	NA	NA
cg01147106	chr17	8269762	0.485212030608927	-0.00234641044136187	0.214209919062723	-0.00404896126498657	0.854399742715738	0.000671706929750879
cg08231178	chr15	49081110	0.485236631544757	-0.00328390491564777	0.00533857656693065	0.0262489757721886	0.000517965153857044	0.0258004527294737
cg23278365	chr10	6187284	0.485240999106025	0.00158673378064548	0.145207958639301	-0.00477623112075883	0.72405093004128	-0.00155804525115632
cg07351758	chr3	59752350	0.485241429021678	0.00304269058570903	0.000280625370873391	0.028390809078406	0.00259470225846396	0.0215121198872931
cg27613455	chr17	38020644	0.485277361704878	-0.00127408723951546	0.379668952938949	-0.00201749978037882	0.475085334777294	-0.00222249008741562
cg09380198	chr13	41837783	0.485285245148613	-0.00223238152446314	0.00635826225948142	-0.0121180515398342	0.00057967936509366	-0.0120697635310141
cg13747426	chr16	84449146	0.485286241174801	-0.00218470273228147	4.27368303249584e-05	-0.0270279349071685	5.17281149319258e-05	-0.026199673406328
cg11829033	chr10	74927882	0.485288665553012	-0.00112923401171084	2.27501437673983e-06	-0.00880736690825833	1.20184338737674e-08	-0.0110927810996204
cg15675357	chr19	49442946	0.485293017340062	-0.00175574754836029	0.610590655679904	-0.00287543390319998	0.0437002228677986	-0.0130108368603682
cg15031103	chr10	134161762	0.485318486104961	-0.003012158801089	0.766226914463395	-0.00220700488207075	0.00415494392139044	-0.0185631467858707
cg10591911	chr19	49622361	0.485319912386791	-0.000861581614451809	2.5997695174455e-07	-0.0080523133484244	0.00130412231923359	-0.00543331212362002
cg24252354	chr1	203783371	0.485328814436579	0.00183909897773024	0.358234535804661	0.00411171824908978	0.898560207882547	0.000710015889463701
cg14345026	chr2	220071360	0.485336335035825	-0.000877258546548317	3.21850233904511e-07	-0.0073683856905669	7.95825128982365e-06	-0.00639423101903693
cg05273635	chr2	179516471	0.48534490647589	-0.00230131668862972	0.909560505891566	0.00056997333204136	0.490479938797375	-0.00328620960511123
cg17347400	chr20	633844	0.485350643630231	0.000583599151216223	0.00125674728534625	-0.00739719963494427	0.00418947800310854	-0.00477620727681628
cg13808508	chr9	94187090	0.485365277183592	0.00116999304375425	0.0050924118087273	-0.0172591765439879	0.0118283356682711	-0.00713795999342674
cg04916466	chr1	203318454	0.485374220431493	-0.00176099508828705	0.933777517848723	-0.000287304326452273	0.0998484152640581	-0.00932827472269165
cg10707626	chr3	51747098	0.485376264866269	0.00293269357783561	0.00036840055237993	-0.0185392170873984	0.00965354812487662	-0.0132510150872517
cg03807852	chr1	46049260	0.485377667128598	0.0019753431847614	0.00640739312858004	-0.00637877466651116	0.192052352209433	-0.00216898513501603
cg08830754	chr6	52860234	0.485377757993948	0.00447201642428274	0.0013292028943721	-0.0174970270695022	0.057714816304088	-0.00821434828915674
cg23277638	chr7	77325703	0.485381378178744	-0.000686191005267306	0.00245002535099205	-0.00503358911771406	0.00657570670592433	-0.00511098967185279
cg07766820	chr7	98547073	0.485392086244996	-0.00238816156107531	0.0175332922552253	0.0153728637018555	0.762990263640115	0.00119823380753179
cg02935305	chr6	35995251	0.48540890331027	0.00183742188822991	0.00767279561563133	-0.00660240778596344	0.0452621308348277	-0.00466276765743556
cg26655004	chr13	114302328	0.485417665513984	0.000982698313937597	0.910939390875759	0.000388084119373729	0.0434926909419152	-0.00355046873047005
cg14473235	chr3	98241410	0.485434510159067	0.00139365544310963	6.92350855722353e-05	-0.00958321098605756	0.015118208818749	-0.00375364920731636
cg08766503	chr6	32822246	0.485469292423845	-0.00252232772605033	0.0418438778577417	-0.00611488224208589	0.754433217259451	-0.00106044592354143
cg11783616	chr11	57525696	0.485480233743247	-0.0021729405722822	0.30651469747222	0.00725098969221355	0.967259785757936	-0.000181217354431562
cg09607471	chr8	22551145	0.485487915794141	0.00149801346373349	0.112299922719357	-0.010522906296426	0.0759719576966649	-0.00498595323893318
cg04720665	chr1	245028075	0.485493058191807	-0.000980533877427229	0.0714260550554917	-0.00318156609898416	0.00882922764138129	-0.0044686689338577
cg07493876	chr22	50780859	0.485502612973685	0.00227964671250965	4.93179162351633e-05	-0.0238487997908628	0.0685304064332838	-0.0139170395724472
cg01882095	chr19	17420128	0.48550425163881	0.00122400848841449	0.0302873470318094	-0.00957399439302378	0.21749466673113	-0.00214931682532957
cg17438600	chr18	54309322	0.485534676570615	-0.00215682834372546	0.46967689694698	0.00333904000424738	0.0444392178470991	-0.00975262559404134
cg17863042	chr17	62223542	0.485537810408221	0.000927209569843896	0.0192937523566832	-0.00590751701632067	0.00671048009379322	-0.00722471333894576
cg15540496	chr7	157872484	0.485570021035754	-0.00296390938226915	6.17921157999928e-06	-0.0304185312095571	0.000280376165887208	-0.035621598224744
cg20050821	chr2	242255816	0.485586709643135	0.0012958647327135	0.000412420982208072	-0.00928325017120507	0.00731062943729325	-0.00609750519520858
cg25591175	chr15	72378909	0.485605646512698	0.00232538477436593	0.0113852020613044	-0.0184529155955556	0.411426132277782	-0.0051136961282839
cg15422573	chr3	48726987	0.485618281434614	0.00179053986259602	0.457621879334559	-0.0023702051320709	0.337353738661897	-0.00288263512235805
cg25445244	chr19	37064171	0.48562100341137	-0.00178086902459999	0.094735718451683	-0.00936070591619425	0.209882822364835	-0.00371132205814512
cg00179128	chr13	31040164	0.485626764105408	0.00102515116385244	0.00914111001795352	-0.0116897032544814	0.000196069740156284	-0.0073600467964682
cg00083068	chr1	38505198	0.485646783629053	-0.00334816271113092	0.995044745076901	-4.57943407127994e-05	0.0859056709602898	-0.0104831062365334
cg05810949	chr17	17740344	0.485650799439267	0.00252016057053603	0.0662108348149265	-0.0079524618447641	0.00127937236600461	-0.0218900676083879
cg06022107	chr3	185216379	0.485655346420465	-0.00176449659346942	0.0033541759175608	-0.00742480211960502	0.0211808626929615	-0.00605387355385286
cg26704041	chr12	56401323	0.485669383366101	0.00154681502097968	0.0424752806945686	-0.00483511677848191	0.149471414684461	-0.00325660845070934
cg01066212	chr17	40729653	0.485690632580181	0.000889187459577539	0.00997774662998571	-0.00317993462022277	0.0117377159004276	-0.004003954356556
cg06090351	chr1	244615600	0.48569760760482	-0.0021071957530878	3.48585693738428e-07	-0.016038221340253	0.00927944398792743	-0.00816077668354612
cg10698427	chr17	47724804	0.485703152214383	-0.00274053030095233	0.00185189277063448	0.0156819523758851	0.00884585599277442	0.0124274238296445
cg06402833	chr8	129002466	0.485716302355168	-0.00202980488340194	0.750718659241832	0.00201444421480845	0.679199844063693	-0.00240126442068734
cg17735079	chr22	38150696	0.485723099590056	-0.00185818792616746	0.557740311987745	0.0022449962774596	0.126163654637045	0.0073536805290762
cg20469977	chr20	23402263	0.485731721060362	-0.000750042659318079	8.52338941552853e-06	-0.00649263700143578	4.79030985556824e-05	-0.00779879948277041
cg24154201	chr2	27668231	0.485736643874456	0.00201674097546644	0.97712764210175	0.000124663482375977	0.24594622664195	-0.00528980286718339
cg02067211	chr7	76178571	0.485745419493805	-0.00304507412508339	NA	NA	NA	NA
cg02770947	chr16	88942093	0.485753110323251	0.00245845796921867	0.0326995175027749	-0.00651019634187299	0.0476706471762186	-0.00884283658475857
cg04508810	chrX	154299651	0.485769064554611	-0.00106286861853595	0.00194585117418067	-0.00695386558954224	7.95889798859488e-07	-0.0141938381209785
cg25951870	chr1	12567567	0.485775002118816	0.00233848491853635	0.631185064314062	0.00236078977498722	0.0819935855614406	0.00966992880801307
cg20132581	chr12	125233163	0.485779533204158	-0.00271215712350111	NA	NA	NA	NA
cg08614583	chr12	112613829	0.485815625103117	-0.00231440269607541	0.209314934328425	0.00948675069356925	0.0449830276405883	0.00895265713392454
cg18086460	chr5	10532581	0.485823143007424	-0.00222074191226956	0.151820440532918	-0.0068163587978118	0.908691972264246	0.000367341065444866
cg18177255	chr15	101100161	0.485831267811467	-0.00476588630791891	2.45381832926883e-05	0.055668760240498	2.63375072322592e-05	0.0649846593540502
cg20992002	chr11	393328	0.485836238076301	-0.00245475846042803	0.01810467541907	-0.0144943885671528	0.149284391240581	-0.0220571306115264
cg26317035	chr19	36001448	0.48583884818244	0.00119551140220501	0.032747831442849	-0.00981870425749484	0.843592837779436	-0.000398984134635898
cg05136528	chr22	30079189	0.485840824897614	-0.00236472799877501	0.240164879574762	0.00782996462476724	0.997145352123864	2.26475416459371e-05
cg00830813	chr7	984874	0.485885383716325	0.00249684327125509	0.5487340788445	0.00649152884310321	0.532095400869988	-0.00452603057297015
cg07382149	chr1	150601807	0.48589557259718	0.000570556034943895	7.02970896871862e-05	-0.00587636182578534	2.55415581793029e-05	-0.00536624154222766
cg25711078	chr3	132379275	0.485899089540126	0.0016551411015987	0.00639671224691912	-0.00946176487848127	0.0498616729007768	-0.00650174414143554
cg11661215	chr11	71247761	0.48596824688112	0.00198718222889946	0.789775031571497	-0.00125848382375011	0.0108493378416369	-0.0125849845224179
cg05683333	chr6	36629775	0.485978450522383	0.00329320737526593	0.0214315292065306	0.021298520726884	0.0576360823913127	0.0178235518976849
cg25531679	chr10	126138879	0.485987662771223	-0.00129250366329016	0.562410224241138	-0.00153224432179741	0.324031599690757	-0.00150029381159227
cg20689661	chr7	2148808	0.486009528356714	0.00241079590299929	0.0380621156979475	-0.0129706333652497	0.0416668932597464	-0.0110496075488903
cg26969840	chr22	41832117	0.486034792942162	-0.00183388559973103	0.872130533664932	0.0010424420986878	0.852630038860284	0.0008674868901912
cg16665866	chr16	1222626	0.486038434929789	-0.00162435300245529	1.14380696246512e-08	-0.0200865406470367	5.56902894654164e-09	-0.0232439930920802
cg03643262	chr16	12416624	0.48603881446148	-0.00218225229180907	0.15091438319219	-0.00628789492902829	0.0318312007026373	-0.0108169761117186
cg02994288	chr4	128801935	0.486043183498423	0.00086436410950386	0.00027412597039192	-0.00703137651359605	5.45222544165288e-06	-0.00864760526514845
cg12119218	chr10	70287206	0.486059344803712	-0.000796664857425868	0.000609443319253112	-0.00894171607873342	0.0177566231026885	-0.00522314389713889
cg21923621	chr20	21106966	0.486066706712829	0.00123143756014676	0.000252676871906071	-0.012345854933164	0.00893586479181471	-0.00416393827799459
cg10088075	chr16	30407103	0.486117145947384	0.000760806364559748	0.00373146939383097	-0.0096628012069328	0.00272142363766764	-0.00617316116214299
cg06649899	chr16	67261154	0.486187657264576	0.00286838855135519	0.243104012383592	-0.0131218849719007	0.0626387510233739	-0.0105149552964377
cg15397212	chr19	46080530	0.48618844286367	-0.00275042204579034	0.163175869478947	0.00800343688326477	0.643582127921491	0.00312570950271681
cg24649346	chr22	39268751	0.486200245219969	0.00180310543080007	0.20482842739369	-0.00499378877942265	0.00378366404682084	-0.00860628326516407
cg09752199	chr13	97874631	0.486238850249053	0.00133978043631862	0.338487767347853	-0.00218809284751711	0.132479137532335	-0.00292891101111406
cg23340525	chr11	94227081	0.486238969233387	0.00106049951915678	0.486744821526424	-0.0029429688660956	0.237236496471637	-0.00440151026901275
cg12549344	chr18	13934409	0.48624942720456	0.00719192609567137	0.0333261360615779	0.0615955804171856	0.411459198316902	0.0223522610853411
cg19122797	chr13	93799374	0.486265114687748	-0.00671978204790664	2.40191479626402e-08	0.178293237376094	1.66505829077243e-08	0.188996218159334
cg04619627	chr3	46037496	0.486296524763998	0.00483669787241374	0.836091704512142	-0.00210427578210937	0.26953147532628	0.00766132540976851
cg10144554	chr17	80267099	0.486330211237519	-0.00292796803902205	0.903023752087902	0.00104512264662211	0.621243918090876	-0.00270005439057492
cg17895266	chr5	133249285	0.486337493174191	0.00266221736067951	3.58863043877688e-07	-0.0488534867542246	2.40883867646379e-07	-0.0488318129628335
cg23937771	chr20	56936632	0.486342776751656	-0.00206644346161151	0.000877052868823176	0.0206889770152088	0.00028804384002464	0.0205541923313265
cg08415536	chr12	22203306	0.486346071960925	-0.00271052580920139	0.279636615847137	0.006060146645734	0.177655947770793	0.0145445751786159
cg00892901	chr15	34150050	0.486357770289631	-0.0024718204796477	0.899521656286804	0.000706149462775847	0.969475679471232	-0.000297896326063643
cg23916158	chr17	4458473	0.48636806440376	-0.0013449555384439	0.0170804606070875	-0.00474834669035063	0.0202789247861764	-0.00409392202454318
cg08695223	chrX	135067793	0.486378579743002	-0.00185061369234802	0.00372174538012871	-0.0159407413713291	0.0605100543374838	-0.00612175541750988
cg17158059	chr2	55746762	0.486381491337414	0.00137661766889248	0.121093241204454	-0.00491607914968412	0.953757846789847	9.77914351808403e-05
cg26775132	chr6	47330797	0.48641148957451	0.00389866714005021	0.0150222334871212	-0.0283056421180766	0.0783863357410979	-0.0152136990240997
cg12781374	chr4	139694071	0.486416366405819	-0.0070093908330976	0.000100859855121923	0.111502505345792	2.28726220488038e-05	0.0820274912454539
cg07534533	chr1	11103002	0.486417715732652	0.00470198932564555	0.497198943005997	-0.00867683514189846	0.476030930528433	-0.00810357853006784
cg13920792	chr2	234752321	0.486431895484866	0.00196435331142225	0.26975274320602	-0.00504677809738684	0.841354994560304	0.000631064273676176
cg10582045	chr15	43477796	0.486445188711015	0.00168608131019471	0.0880937393437737	-0.00755622304106364	0.167649862901511	-0.00760536113110592
cg23418716	chr18	69666054	0.486452537062948	-0.00403632907328121	0.890819727297968	0.00110342154978689	0.807615455019309	0.00285877996108123
cg27148665	chr15	40697782	0.486457929378712	-0.000989760798890575	0.0191633624096064	-0.00437034033393749	0.0114798528834804	-0.00348164145608158
cg00790970	chr1	39920621	0.486460587580125	0.00326108842885337	0.914514161553305	-0.000686858653674233	0.356826991395047	-0.00452747574278068
cg04560838	chr8	121923829	0.486474705103141	0.00300528815484615	0.000220356941991078	0.0495057395644278	0.00128724106423104	0.0429872905897568
cg16147957	chr9	34665504	0.486481749746849	0.001308113477988	0.0589958367734101	-0.00855895436977884	0.149106335403952	-0.0049044638567351
cg05432102	chr22	20103283	0.48649522031971	-0.00315617888553474	0.465855929385475	-0.00768307716093324	0.0587433257048494	-0.0131571916955322
cg17843048	chrX	46771580	0.486510158615905	-0.00121367023786676	0.0815707771016666	-0.00394711178417869	0.215273743213569	-0.00335837039083814
cg09306584	chr19	21579833	0.486512696728148	-0.00403951396128925	0.00380213981139085	-0.0189267659973911	0.212894146457251	-0.00768362781973
cg07628886	chrX	129305703	0.486547994087562	-0.000645010012505247	0.00855307988074078	-0.00378284204366564	0.00118423164713541	-0.00624653271426724
cg06993741	chr12	93540065	0.486558010883578	-0.00227550049059628	0.405041860760102	0.00665032480928774	0.433065350139242	0.00278436187389925
cg23007574	chr19	41942070	0.486579191355199	-0.00402365293432949	0.683465009890459	0.00633124515518897	0.742631391729074	-0.00541551284989525
cg12049471	chr4	152592743	0.486580170218065	0.00193140566383997	0.772958759028438	0.0012988788913074	0.610650843847079	-0.00262496656681359
cg25296939	chr12	120884387	0.486607691884967	0.0023903208029328	0.116692837372563	-0.0157892314238404	0.134890109960812	-0.00716572893655486
cg17988780	chr6	30698780	0.486614854505788	0.00411838472211116	0.00734521522588857	-0.0164594855094054	0.220497024316111	-0.00918264837792503
cg05350386	chr4	10016397	0.486646432750722	-0.00454986166370196	0.581633412637794	0.00613359349054644	0.237330146281642	-0.0117542374323122
cg19304227	chr9	27573789	0.486647798344431	0.000677426252879754	6.68256774820183e-06	-0.00666279547984829	0.000646069550834994	-0.00539520838251809
cg06605558	chr5	307899	0.486687337635071	-0.00272919176435264	0.214152430702119	0.00659307180295597	0.0308309619531588	0.00990780617075002
cg03809147	chr2	121101216	0.486695048465665	-0.00150033917500531	0.00147356666827736	-0.0069739769440308	3.66136581284791e-07	-0.00990566811285057
cg05476733	chr11	128477400	0.486712899260787	-0.0176711576095506	0.129140872505796	0.00715904058304726	0.436014396192124	0.00352938322263529
cg11070349	chr19	56673191	0.486732655966703	0.00272025211593155	0.117505081834821	0.008828997637132	0.855515189628279	0.00130599650933918
cg23877277	chr6	43337670	0.486746666637674	-0.00186495697015692	0.00130863405572949	-0.00946544659976237	0.000895802005116298	-0.00944097144637897
cg04159381	chr1	53018615	0.486755489072665	-0.000514990291200396	2.18380223723732e-05	-0.00626118689180962	0.000159007529533511	-0.00491551227822626
cg13350744	chr11	34160914	0.486758378372139	0.00175098419690957	0.121602400009504	-0.00867163975675093	0.0767394113066604	-0.0050694270378612
cg04248573	chr6	37226124	0.486767686223242	-0.00396209413423968	0.864873748591467	-0.00046688485427138	0.910249618905486	0.000212983325943756
cg23071995	chr11	20409306	0.486796669873577	0.000636381990471921	0.000173025399363243	-0.0178327160147574	1.67081835577983e-05	-0.0190842665213177
cg05638699	chr3	124449152	0.486805757263817	0.00169902091984243	0.016869808410149	-0.00513568640672245	0.00108054691509287	-0.00607684902320898
cg09592261	chr16	67571821	0.486825976452855	0.000633779075198281	0.00296626462529653	-0.00814598379207243	0.000340851738417665	-0.0104121184181708
cg08956735	chr8	28559073	0.486836354671739	0.000586016662038132	0.00442069090817814	-0.00367683901295594	0.0250028834201153	-0.00441245163385088
cg06957329	chr17	55927468	0.486856825815054	-0.000905378084316078	0.111154618969037	-0.00243753687055631	0.00214013938382525	-0.00509691113324033
cg06511189	chrX	152864830	0.486856966871097	-0.000774204970034129	1.98914638306717e-06	-0.00775033766578257	0.000391598994749517	-0.00631678187227989
cg03560090	chr19	36119752	0.486864625491612	-0.00145731467054197	0.00666439233004214	-0.0189211191510776	0.00682338901795233	-0.0076138427462405
cg24568646	chr21	30446238	0.486870589636523	0.0013622425944756	0.0194725113339283	-0.0176534500143374	0.0623337808464251	-0.00423179103843697
cg17858663	chr16	81039969	0.486925283515523	-0.00111605973718737	0.00528674368040594	-0.00432919597067193	0.00570849809124756	-0.00440506396421045
cg26873311	chr13	31377099	0.486950127324538	0.00247072954444751	0.221209624162455	-0.00359447942467474	0.21106247918886	-0.00261487670771407
cg19177465	chr17	46089665	0.486975197586131	0.000999462417528282	0.000933841896254381	-0.00579948456621403	0.212646530062772	-0.0021902005937081
cg14260004	chr1	232692910	0.48698409123553	0.00177475173074726	0.0548016461333811	-0.00954328826067264	0.33361469665181	0.00354235205260539
cg14122965	chr7	130530706	0.48698787981352	0.00189939719395611	0.199867933590578	0.00460554629769908	0.531575917887421	0.00342538166099314
cg04444006	chr11	47198757	0.486997159989768	0.00316749168459184	0.0418180726905132	-0.00891794300910035	0.0320741712627657	-0.00860153550502673
cg22022927	chr1	58343668	0.48699840540592	-0.00384604726728251	0.0291499640639529	0.0244974725782105	0.00802422762955601	0.0308253303225997
cg14785449	chr7	97501736	0.487013830749167	-0.000771971268736163	4.32818347534991e-05	-0.0072861378032981	6.00759023031932e-05	-0.00626279301584432
cg21332948	chr21	45323716	0.487043483111129	-0.00298633721799786	0.262252018778239	0.0108000339270982	0.987799848420238	-9.49664164789233e-05
cg01577865	chr5	176854009	0.487050693437193	0.000578783151866059	2.3624136688546e-05	-0.00441416625153924	0.00719870280618462	-0.00294108945879068
cg15780484	chr4	26862189	0.487071131433231	0.000684468875651715	3.58582337910086e-05	-0.00726394194355216	0.000264341486558916	-0.00560828952589922
cg03213937	chr12	125603414	0.487085029841652	-0.00218097561504925	0.0629717848031613	-0.010151127478913	0.0272279786141094	-0.0113706787839502
cg13803765	chr9	133760464	0.487089371197137	-0.00323748998968603	0.780548186166284	-0.00268008924318642	0.225895870648311	-0.00810335828617775
cg20771168	chr7	104785279	0.487104145585838	-0.00269080530302342	0.035087049812642	-0.0135575175192895	0.119425306530515	0.0090630986688334
cg16422137	chr16	31191328	0.487114683311965	0.00162731077944945	0.118765647647295	-0.00788108431276882	0.131808003897972	-0.00511160548227075
cg03669282	chr1	228566718	0.487135278549887	-0.00176301582336155	0.368185749078623	-0.00343505137859242	0.60983596072469	-0.00122087090844441
cg09166990	chr10	38265670	0.487146589569455	-0.00054638048564285	1.74260957698724e-05	-0.00715979275608069	3.62420864747935e-07	-0.00801702359598999
cg13981483	chr19	32896229	0.48714703424656	-0.00125543016671403	0.045336815255876	-0.0119407478594317	0.0148185020702733	-0.00676062656023993
cg07972387	chr7	48057665	0.487150626244877	-0.0018833966988558	0.625210643518096	-0.00167682491357312	0.0178224026004998	-0.00754761289695255
cg02823137	chr17	79235689	0.487153476633483	0.00146100709918004	0.000392037688755689	-0.00965765276940355	0.000155637589529651	-0.0132271777055647
cg06135725	chr22	20307624	0.487162782724322	-0.000758201406055096	2.61331364532386e-05	-0.00968935152618155	0.000379144253153482	-0.00659618883700188
cg22137641	chr14	55369761	0.487185878947853	0.000682971147234407	3.05981173410559e-05	-0.00637827439420991	0.000156766062110166	-0.00682120448286896
cg06769094	chr8	41151382	0.487202697057194	0.0014956550301228	0.018116159718578	-0.00736100329978402	0.415335409116944	-0.00185983831346635
cg11627196	chr17	72428167	0.48720693461827	0.000972535722163688	0.0576110970853421	-0.0029296652216251	0.0938569639354221	-0.00263430312701566
cg07890107	chr20	422618	0.487211311336738	0.00232850007494105	0.51710042922051	-0.00270946000404019	0.440643930086005	0.00453211154963952
cg16726667	chr16	68002228	0.487212064434209	0.000753522991641017	8.5653406956289e-05	-0.00622512370450749	0.000354428748572659	-0.0059297300726578
cg13487184	chr3	183863572	0.487212223661661	0.0023090398031714	0.0192189012311504	-0.0112646629399969	0.733956325115277	0.00132023601975632
cg24482427	chr16	74734730	0.487237690219977	-0.00142387907050481	0.00182083033020359	-0.00832761750804588	0.000181659254385027	-0.0055923082960596
cg00967809	chr1	115829419	0.48725534558371	-0.00490137869029395	0.000262757575876081	-0.0338431120931965	0.192343674515116	-0.0300796052114641
cg18378817	chr19	2757245	0.487258326384472	-0.00263334828710966	0.185753310056544	-0.0068589510119456	0.0785243826647651	-0.00949648855445195
cg14463432	chrX	136115991	0.48726715082132	0.0015380905669348	0.00867743082210206	-0.00414103216217751	0.0629182386501353	-0.0035822197679251
cg03971523	chr16	2645599	0.487278106248671	-0.00244776032684385	0.252391442820952	0.00527575350523432	0.105161826365659	0.00777487297484622
cg15883571	chrX	48337367	0.487286489426135	0.00225784072554861	0.569466418048355	0.00394609637621105	0.369334673704191	0.00528838212624232
cg19247124	chr1	47697496	0.487297428851664	0.00107898853757987	0.000525333221148576	-0.0119057489049225	5.25350055022896e-05	-0.00688368119536397
cg24625984	chr10	130279707	0.487297763836446	-0.0103970530705934	0.0638467540989473	-0.0440347027932037	0.586586980232759	0.0168679250218406
cg16460466	chr15	69113988	0.48732472001789	-0.00164211458450728	0.0441660564715221	-0.00620284546994117	0.0253019494987533	-0.00602615177186102
cg10325095	chr10	73584838	0.487345271939156	-0.00204237374039167	0.293025675938513	0.00725228307071732	0.00154642300357097	0.0139710626560448
cg08802652	chr6	39076528	0.487353274968516	0.00467419526368537	0.0188136033842763	-0.0245041235327299	0.000415872835957313	-0.0393322561876418
cg17900697	chr17	27139003	0.487354640468664	-0.00230457141850458	0.328387605250164	-0.00407846577184154	0.122161754695032	-0.00484451618666367
cg23018091	chr1	32758168	0.487360483344073	0.00196096579985211	0.111730493412014	-0.00570888410932043	0.635162964805486	-0.00172314810779299
cg02902015	chrX	129194509	0.487363269375856	-0.00158537582324148	0.0164609822326945	-0.0163182491753095	0.00849197615035485	-0.00525645732063988
cg01457869	chr6	42788273	0.487377496036716	0.00571305113196653	NA	NA	NA	NA
cg00798029	chr15	66161798	0.487386127915654	-0.0008349535353197	7.28638251964427e-05	-0.00947377684748318	0.00207921476085787	-0.00685480424549829
cg26097011	chr13	103046943	0.487389809994841	0.000761804105380996	3.16637306837603e-06	-0.0246778603128047	0.000182821818058366	-0.0194378275840654
cg12792560	chr1	222172095	0.487390994977726	-0.00278556009613445	0.0305257408123103	0.0135426315502159	0.123586499638	0.0119648756529863
cg20146594	chr12	80083303	0.4873933194547	0.00185816722784729	0.0807931248627947	-0.00369582834828968	0.369702834192561	-0.00256299192819601
cg24210810	chr19	46527410	0.487401594884507	-0.00650207144612022	0.429755164059708	-0.0109806230801124	0.658977192250642	-0.00774064339086483
cg25405604	chr22	41986067	0.487410253787048	-0.00134112929398034	0.0181943639029139	-0.00574392986688429	0.0967077160574919	-0.00417802060686604
cg18361162	chr7	25255671	0.487411461099219	-0.00285088845261617	0.930897203329876	-0.000599180305401121	0.00483475122402161	0.0152549147590434
cg15781819	chr6	41204958	0.487426698539374	-0.00215111502354244	0.457792159419006	0.00455659660281352	0.2236673180101	0.00631482592852843
cg04643909	chr4	39640571	0.487471764676597	0.000555803687105097	1.20729004324857e-08	-0.00841434926139744	1.41319549424836e-05	-0.00655311468620612
cg22948319	chr19	39620117	0.487478710265661	-0.00309938699277487	0.701976806465753	0.0027845078235549	0.686752017219431	0.00218704419795842
cg11081941	chr7	30518533	0.487520522696548	0.000790688408150631	1.84259974981271e-05	-0.0116866666169287	0.000790556595283371	-0.0112206234067286
cg27373240	chr15	52970867	0.487540922976551	-0.00144011056164814	0.000722637688517708	-0.0133554823253401	0.0725069422626414	-0.00457345226198189
cg21928275	chr7	36501446	0.487543378975002	-0.00186725456262962	0.698925826490237	-0.00201465701905577	0.414829656149703	-0.00300473308006783
cg13873925	chr6	348879	0.487544907337654	0.00157592603318563	0.944121965191752	0.000343796452960318	0.823363439453076	-0.000866441841465782
cg25502950	chr5	150080916	0.487564769501873	0.00157705217394176	0.0769812124379163	-0.0042114033364685	0.144603602711401	-0.00312310408535448
cg24252839	chr11	58497571	0.487573760839629	0.0068560527141874	0.00287681309923621	0.0989931678396485	0.0414294289772997	0.0326997339953678
cg00504226	chr21	45344525	0.487582654335179	-0.00251609500526162	0.625291131303412	0.00422320617895236	0.787746692222349	-0.00176616513721676
cg07540722	chr2	70056697	0.487598986442002	0.000457606755503594	0.000893019453070339	-0.00366465500037672	0.000219163369443568	-0.00474179119509081
cg06207806	chr3	122512713	0.487599082085889	0.00162032546599248	0.0649016397874058	-0.0111261966271373	0.0513520736079833	-0.00607918050234047
cg14279682	chr5	65017856	0.487607467647514	0.000567580352918226	2.29556773447155e-06	-0.00876775288140323	2.16926026436466e-06	-0.0091192012052346
cg09586546	chr2	238789594	0.487615137159425	0.00210635282515853	0.266016279447021	-0.00767622377154248	0.000644269942049621	-0.0197275240847674
cg26779330	chr11	1297558	0.487624021049746	-0.00413953592650476	0.0212028514601338	-0.017293255081604	0.00106281311650644	-0.0250835056721905
cg09065199	chr20	30947141	0.487644777446116	0.00120852481930243	0.0661497391102849	-0.00323488710627004	0.212119628153801	-0.00168979067029806
cg06559874	chr17	49198374	0.487653201868459	-0.000892651804529101	3.90149055037953e-07	-0.00788558983242764	0.000158137459235306	-0.00640601232868993
cg10089647	chr1	226298073	0.487670736097945	0.000652835120015042	0.0846807783016431	-0.0035284948630558	0.548041000547728	-0.000763036730337734
cg16252803	chr8	113038918	0.487678821489399	-0.00779240188474243	NA	NA	NA	NA
cg17129435	chr1	155142364	0.487680371232182	-0.00233496070198623	0.0604653927442443	-0.00695257996486286	0.191807334219891	-0.00802643701906854
cg06624156	chr3	49377976	0.487685454117831	0.00146706915313552	0.660622519110787	0.0021114551656209	0.0744230671229372	-0.00789745679579424
cg15956008	chr5	44809054	0.487713610517381	-0.000540623494861492	2.23402013911994e-06	-0.011762311043851	2.20520555187504e-06	-0.00898031637556135
cg17398057	chr7	100218512	0.487715243429839	-0.0027291508547523	0.244729445424204	0.0071409625313633	0.839697313724494	-0.00084651756761921
cg09930524	chr20	30467627	0.487720850950405	0.000583623151272287	0.00746130444011205	-0.00387809817156498	6.76734884975868e-06	-0.00572834890641701
cg20634514	chr1	44703750	0.487723474263172	-0.0125143319541577	0.00173103240963041	-0.0715950235460871	0.117395217495555	-0.0411088051498193
cg11107303	chr17	36173453	0.487738758060806	-0.00229361510746096	0.061429553863621	0.00897907804232164	0.118722019313614	0.00859845661657064
cg09498322	chr4	185396670	0.487743276207279	-0.00124619244203311	0.215600871703291	-0.00249875265349579	5.77747525975605e-06	-0.00674206528921578
cg24886770	chr19	22018538	0.487744660561186	0.00190534371912233	0.135666088950314	-0.0119963593936803	0.347617475627014	-0.00300903010801821
cg02272207	chr17	40829175	0.487759008913851	-0.000605969018292025	4.91800812407e-07	-0.00586326854536098	0.000140780725334788	-0.00449932731375289
cg26252703	chr1	109102556	0.487789894657295	0.00268636686427693	0.00213231860614006	-0.0148281170187672	0.046414819209684	-0.0109079776152367
cg12393533	chr9	106856475	0.487791357769979	0.00135329743910789	0.0561860769763806	-0.00314410409438595	0.00437424549224981	-0.00366097930741446
cg27442478	chr6	155635788	0.487799340952272	-0.00103296462519594	NA	NA	NA	NA
cg15288692	chr18	8685485	0.487807039825563	-0.00245965092364604	1.19162985231333e-05	-0.031075742750724	5.64084419090276e-08	-0.035369486480647
cg00114724	chr2	264341	0.487834723386272	0.000639165301556559	1.75441677865174e-06	-0.00624321708508017	0.000172748745504607	-0.00572291927222672
cg02613171	chr20	60877986	0.487835118673955	0.000549424154855195	0.00178416358984348	-0.00471772362873992	0.00340581440656087	-0.00509012082932544
cg12486659	chr4	1006208	0.487838385778788	-0.0013494347490274	0.0595015282784447	-0.00472216598636345	0.329774825403287	-0.00259174940192224
cg21618635	chr4	1984950	0.487843962958518	-0.00291512739718639	0.368835151365688	-0.00968541880398485	0.0075782300227954	-0.0159736477643909
cg11051349	chr12	120555199	0.48785571969004	0.00145425918573575	0.000317437955600892	-0.0268950625808202	0.00036228715349944	-0.0203540362477661
cg07267367	chr5	32099275	0.487857308227447	-0.00261796984027525	0.783910222383533	-0.00146548382663416	0.340350523981066	-0.00396708246086121
cg24200962	chr11	111797603	0.487887055831059	0.00150117373019359	0.200216377209394	-0.00206590541424323	0.263273514147516	-0.00190944950315072
cg22704399	chr7	2761667	0.487892378774833	0.000896902657290118	0.256733159467771	-0.00316635423352049	0.365700584029663	-0.00185991535050852
cg26022932	chr10	58121462	0.487910687463491	-0.0014084355825441	0.0249652972107645	-0.00804738429559086	0.000591161296765997	-0.00649947629366333
cg12133022	chr4	140222463	0.487935268291111	0.000584121437599323	4.75468250614238e-05	-0.00639024898807192	2.49498895306064e-06	-0.00780339688535705
cg13686412	chr17	79914605	0.487948355280023	0.00324512198034662	0.402160918239494	0.00841095352676866	0.429480775178097	-0.00445508165081225
cg23792658	chr4	1543705	0.487961870699448	0.00171555009213296	0.130222665870258	-0.00734742201926274	0.0497925302561842	-0.00874855425484314
cg18759960	chr10	23481776	0.487985413022324	0.00147247629752168	0.00992920464755992	-0.00684498847787523	0.0719811705192578	-0.00618890394059399
cg13947987	chr2	70934491	0.487985644041534	-0.00201011369734999	0.0451428303936136	0.0109636798982254	0.0887768243819741	0.00822966493305797
cg12749531	chr8	22462455	0.487996695213622	-0.000692201637593536	0.00492418048346388	-0.003755694246847	8.46757882726739e-06	-0.00698730144621053
cg18672421	chr14	75643415	0.48803416023772	-0.000932735569423473	0.00303491106303069	-0.00406371922955968	0.0247793269940194	-0.00274765084455682
cg03751720	chr1	94178237	0.488035525079216	0.00195605755165817	0.00119146148761173	-0.0150786088713212	0.0168220250355719	-0.0149571763259589
cg00794648	chr1	222800850	0.488052134577802	-0.0017615314207421	0.508331964029874	0.00297569568595578	0.887542587258635	0.000776053255296304
cg10063512	chr8	37594142	0.488067215363321	0.000494354861432182	0.00277114196144731	-0.00424430481835185	0.0105482809778781	-0.00370295923880047
cg21723780	chr20	54038763	0.488089955495114	-0.00488841974431027	0.0790914832065061	0.0398890880170345	0.812586903935414	-0.00291184555283836
cg15182834	chr18	19248702	0.488093312497751	0.00500236956434729	0.0173048811622745	0.0410660261394252	0.00119507193762227	0.0496149750257648
cg05088151	chrX	152677200	0.488155962941553	0.00138778017130723	0.161532905549603	-0.00592212516523636	0.00198798388457079	-0.0139330650281814
cg26848984	chr22	38902681	0.488169827060902	0.00132822942059238	0.114657237062927	-0.00711554572082553	0.0246804879733047	-0.00423532352884141
cg11261655	chr11	123988417	0.488188738397212	-0.00253415145116106	0.000360092975323845	0.0301698901737274	0.0175663089860295	0.0168993159570727
cg12446583	chr16	22018928	0.488197459039788	-0.00119187237324559	0.00214975135106867	-0.00738417536107639	0.00937972639006016	-0.00409522472362455
cg14808890	chr6	26250826	0.48821011524594	0.0022281586488641	0.103441243854515	-0.00440674311422059	0.00109879586364152	-0.00716990150576464
cg03758918	chr6	45389877	0.488217076240836	0.00211111436746486	0.378588618565369	-0.00339151993336	0.0290259206143655	-0.00690981993142807
cg15206981	chr4	124323013	0.48821717695901	-0.00369570370411121	0.197989025796672	-0.00968195039591944	0.421867472979512	-0.00594204218716946
cg19795711	chr1	8228383	0.488220348611807	-0.00240328992278364	0.250117312847584	0.00724854645498232	0.428652864736527	0.00379021713217833
cg16439564	chr2	200330179	0.488226179724407	-0.00607864953666149	0.0197967592008569	-0.0869843999979959	1.84504067180379e-05	-0.0577271638373326
cg03803858	chr18	61089612	0.488240782165446	-0.000541580846781884	0.00887417071812271	-0.00597408953234143	9.78221259069917e-06	-0.00924946211473276
cg06778273	chr1	1137117	0.4882529864009	0.00139220621061891	0.203644049972727	0.00577202421045467	0.0925783505939361	0.00825324537724323
cg22830623	chr16	30064213	0.48827644718288	-0.000994353204356681	8.91592390802614e-05	-0.0148065960028564	0.000955047088467564	-0.0104298832744025
cg16285240	chr10	112327411	0.488293375249134	0.00135871673306252	0.0262891123619025	-0.00701545678656887	0.00138275456192346	-0.00462487893886422
cg01650295	chr1	14926521	0.488295003378016	0.00155754450662385	0.219920087718265	0.00198764221751709	0.115671411931163	0.00422111747237588
cg20905467	chr13	50951277	0.488300892572765	-0.00280979934927574	0.109472628695781	-0.00838085142328393	0.99462350997756	4.55739245359159e-05
cg02401267	chr9	16705513	0.488310540949415	-0.00283605273647422	0.0100015557320113	-0.0187155603920339	0.0432386603190019	-0.015057317749618
cg16454940	chr6	4892329	0.488327372097558	0.00302784291266199	0.527055280055565	0.00384604969566503	0.99330005432381	-2.91500105284263e-05
cg13574233	chrX	127241120	0.488342874113462	0.00564502656400011	0.072702329095469	0.041709238304057	0.887661772275674	-0.00200982028526618
cg01892317	chr1	246784780	0.488393564506969	-0.00219246049791183	4.63294625157523e-05	0.0208954738705417	0.0866156713444757	0.00613666281403937
cg11935371	chr21	45222227	0.488406765348051	0.0020361532486562	0.00170946599665583	-0.017185853959608	0.220727178943538	-0.00718507221191248
cg10315821	chr16	85589696	0.488412216769621	0.00116395269866624	0.0217093213337355	-0.0101868344373887	0.0817746039988082	-0.00357789040090983
cg26491844	chr2	23929717	0.488459504606414	-0.00209054599525949	0.0655970089274134	-0.0105848178899093	0.24228721473371	-0.00500294061147782
cg05787193	chr1	84543369	0.488466228634807	0.000403218600974492	NA	NA	NA	NA
cg02335030	chr20	35108467	0.488492793396989	-0.0015698349768435	0.0118879637087704	0.0134675964742773	0.216453620127222	0.00558520765491413
cg23138094	chr8	145746833	0.488499368585288	0.00336667050136621	0.123707039445452	0.0201943199119592	0.445967721670468	0.00759737012615209
cg21050342	chr17	7591644	0.488501309963677	0.00110283167398011	0.0130682616962601	-0.00384560075416121	0.000973162145057298	-0.00405658865420333
cg04906700	chr7	33101355	0.48850156214162	0.00346683778262406	NA	NA	NA	NA
cg04360313	chr19	10828869	0.488512178045777	-0.000608935553802954	4.12314854514343e-05	-0.00811547646381155	0.00019456147848394	-0.00644951949817789
cg04243901	chr12	125441307	0.488530336160406	0.00111211674529412	0.00251396954329174	-0.00778497354250633	0.000629570373834687	-0.00865082425022119
cg11130461	chr3	114865473	0.488556948077618	0.0014440434884966	0.626495890450213	0.00112196568014513	0.00424288493627919	-0.00592860081803633
cg11780429	chr14	56713990	0.488565557289619	0.00461101115028182	2.89004689824017e-06	0.0870745862606685	5.28630424782431e-09	0.0748870741683123
cg26851141	chr16	58426274	0.488570246769904	-0.00118365592569062	0.0313175007839753	-0.0044835696188109	0.231493679155893	-0.00209203480222904
cg24220480	chr2	201753148	0.488577785533168	0.00120112281190265	0.001044877860962	-0.0067539356778843	0.657978809645109	-0.000865005161065593
cg03784679	chr5	108083990	0.488579151923031	-0.00107044673633156	0.00103571439365327	-0.00664139047267997	0.0429652506083937	-0.00354462038039224
cg27622633	chr4	120133607	0.488581471475879	-0.000754222966625987	3.77237114885474e-06	-0.00785577095218376	0.00520356713320782	-0.00506345452783972
cg13712518	chr9	140001096	0.488586875518366	-0.00316806406286554	0.686512805971355	-0.00306272121550257	0.495641488321347	0.00428907475938807
cg19621579	chr12	57623725	0.48860148773103	-0.000898311115893887	0.0250601492830638	-0.004062629909154	0.0109982329484753	-0.00410690624001823
cg07081304	chr1	150488215	0.488622617795711	0.000574672815525485	0.00103182686829185	-0.00527442887987338	0.00103579565770175	-0.00351836266995945
cg02849583	chr3	120129820	0.488625283943319	-0.00257021795935948	0.0348549469135398	-0.017002427049657	0.00599183734011869	-0.020125928843615
cg06651530	chr12	116599557	0.488630984810454	0.00250681465858735	0.0119017377380271	-0.0152692707633653	0.0767090122610263	-0.0127176002866127
cg07698416	chr13	34374105	0.488638599191512	0.00189142011909815	0.0160027031216493	-0.012148132153157	0.541821752215034	-0.00477787286500379
cg17651598	chr3	52739496	0.488647853824327	-0.00199052768869086	0.0454811907361079	-0.00695369353551331	0.0241854503512525	-0.00882604334413102
cg05592363	chr5	78908495	0.488676981666428	0.00334722026562089	0.555721007351269	-0.00522966095462925	0.812902873885684	0.00214696017313894
cg16549374	chr17	46005109	0.488679242848982	-0.00358329234259159	0.878356416194161	0.00154485509425091	0.537594970840991	-0.00363404901449774
cg07722517	chr20	52532593	0.488682385647322	0.00315642305400475	0.003359924329025	-0.0165734035210058	0.12521363155027	-0.0053569211236538
cg27547043	chr2	202316262	0.488752803925048	0.00271384833197639	0.0015142622550246	-0.0259200759853104	0.000473510128210942	-0.0140963684737942
cg14113343	chr17	38148770	0.48876589900752	-0.00214572123528426	0.801908465213995	-0.00150082349517995	0.430831550040406	-0.0053793483709846
cg08612138	chr2	240016411	0.488786618443079	-0.00385337039675829	0.554891382165252	-0.00364413176311324	0.0176075834100794	-0.014145742487475
cg11147695	chr7	1499221	0.488814717668587	0.00205117191141055	0.133087444694864	-0.00481408463035344	0.0184422728607835	-0.0073131663964376
cg26812967	chr1	160313258	0.488821169238875	-0.00195249215875216	0.0616556570056636	-0.00652528367333497	0.47698027711164	-0.0028687977277509
cg03961030	chr1	6333796	0.488834117485913	-0.00273283655507024	0.515352512749652	-0.00617515583890485	0.0321232598746525	-0.0137147165176656
cg10879418	chr16	81479272	0.488841968704051	0.00136074709615396	0.0252618328081615	-0.0117227459840911	0.12589125331041	-0.00488780915478982
cg22031650	chr11	111957494	0.488892649955751	0.000500505380634376	7.22255506027211e-07	-0.00881415192554435	5.95760978901429e-05	-0.00734338941623266
cg01139279	chr3	72496108	0.488893402632906	0.00143198868178473	0.000204324492933343	-0.0106141321432507	0.00785139548404767	-0.0146851485524021
cg23525811	chr21	41039992	0.48892477402723	-0.00218252831724791	0.000342960254831965	0.0268559587579329	0.0506030090599608	0.0150846614707267
cg02345119	chr3	9516653	0.488945968917952	-0.00201780641002972	0.015566674297838	-0.0141492609877306	0.134806521041183	0.00940052202482048
cg25022342	chr12	46385851	0.488960394377558	-0.00250132556178483	0.0645936669128951	-0.0110697454003597	0.564063684273251	-0.00321929887696727
cg08080081	chr16	88901747	0.4889876483676	0.00284893985482566	0.343208668065874	-0.0036274542593473	0.012168469400206	-0.015166885997615
cg01001744	chr16	17564258	0.489009802937578	-0.00100595124575608	0.000123057249323716	-0.0143463901209045	5.5176388227354e-05	-0.0165401847059289
cg07736922	chr17	40539702	0.489032552780015	0.00156279403640141	0.00430510182677172	-0.00571018891018009	0.0220854106962884	-0.00473602780970627
cg02830632	chr1	109969277	0.489037799630901	0.000976742137084876	NA	NA	NA	NA
cg11445843	chr3	129211263	0.489075114190347	0.00223633089475658	0.205783315229752	0.0062536321815807	0.511491531648025	0.00453879022755007
cg19534837	chr10	101170739	0.489078655834151	-0.00221476195790808	0.586241350642868	0.0023863322570698	0.236567739613285	0.00583847953407049
cg04175895	chr11	64851783	0.489090501611326	0.000497028201980402	0.00332827623352136	-0.00340559953707157	0.010288835024634	-0.00223619210403683
cg13369532	chr8	32568624	0.489097269260468	0.00216671832514763	0.642639989549655	-0.00297153350724393	0.679979847511971	0.00190347159361125
cg16894903	chr5	114962234	0.489113455858517	0.00105822062053842	0.00277520895995312	-0.00386396383472366	0.035031131588661	-0.00276897122293747
cg07146173	chr17	18087255	0.489120507537272	-0.00100387431063126	2.10039869666951e-05	-0.00735063585681406	4.30859368699273e-06	-0.00894762154317297
cg00079169	chr19	2811669	0.48912857595256	-0.0021606646134667	0.791999470065079	0.00316452951997809	0.974383234615826	-0.000218949682721821
cg17797446	chr1	2451404	0.489131643463689	0.00238858618062372	0.0382815756598726	-0.00744383679658628	0.33475444873257	-0.00466892872191294
cg10552385	chr13	48878037	0.489140959791821	-0.000626571593708743	NA	NA	NA	NA
cg10453070	chr8	145660514	0.489148641174239	0.00329845857414387	0.394173352694981	0.00979327915017182	0.702067503675067	0.00425384110483181
cg23479070	chr1	32174260	0.489151978536951	0.00266077521233051	0.343015653653366	-0.0059685856243802	0.741730419660883	-0.00149877383137614
cg22185246	chr10	94675952	0.489161379290645	-0.0019535476064948	0.00530425735014722	0.0203234859564059	0.000784542431234579	0.0160830774087684
cg19617329	chr5	171488357	0.489170222011696	0.00245823328229927	0.241273610384767	0.00792795114993075	0.21603585316933	-0.00583039659063408
cg10836887	chr5	87976567	0.489170661649679	0.000945932542843538	0.117457349941795	-0.00317698856211025	0.0106492886908469	-0.0022521067625058
cg10051022	chr1	60139347	0.489176957723833	-0.00259086503905662	0.00021735648024315	-0.0236009418126134	0.00526249482116723	-0.016081511007659
cg16506072	chr16	85833520	0.489181889288187	0.000984636166847964	0.00250636387329188	-0.0103413962257544	0.000122835718778841	-0.0144743882542165
cg19036490	chr7	4804175	0.489188737672025	-0.0035067637274031	0.23704001860155	0.00542933949793908	0.0233557057965548	0.0106421002876948
cg18022322	chr14	71374612	0.489190647558716	0.00162632984239146	0.0337150715412371	-0.00845182085108168	0.093236594945063	-0.00356886307032737
cg11364153	chrX	46433193	0.489192505691357	-0.00114269915958847	7.27787155596845e-06	-0.00910555730969729	2.472863222574e-05	-0.0132591444871318
cg22722822	chr4	54931066	0.489216125116825	0.00280810338184526	0.000548660886461075	-0.0127817913714494	0.165420882472482	-0.00496091910665468
cg22966109	chr19	18434177	0.48922801873748	0.00151086401635824	0.150133025913617	-0.0094169633021328	0.126436095896946	-0.00365880955397999
cg10283188	chr11	45987875	0.489248448310076	-0.00182139021672921	0.0113482746130246	-0.0121016608874367	0.38714155387911	-0.00378932406689681
cg19321904	chr2	62362845	0.489256274637941	0.002132692518601	0.0110601894172898	-0.0154102887164699	0.000195892398843522	-0.0174205887674806
cg11644402	chr7	101829270	0.489277132918277	-0.00154060991889075	0.00156896945090967	-0.0081903434291744	0.0284417219799055	-0.00802749504189106
cg11347733	chr6	57181753	0.489286870234754	-0.00183594969834015	0.0374284480959691	-0.00557932567015182	0.71989540137512	-0.000709845606754009
cg25780068	chr6	83775943	0.489295960261075	0.00293865274053827	NA	NA	NA	NA
cg25222319	chr17	3500274	0.489304444277636	-0.00120779485214665	0.000114827694150517	-0.0110856174796594	0.000208222111700632	-0.0117643627316081
cg16778148	chr11	2817922	0.489306174913371	-0.00249603960482025	0.52910260229656	-0.00424228109039381	0.956529186868032	-0.000511597493547281
cg19066366	chr2	54683320	0.489322822072132	-0.00103871010583428	0.00106693030289138	-0.00594412202204565	1.1920264284336e-05	-0.00649203334150989
cg05838308	chr5	135367668	0.489345552794555	0.00198926383307618	0.637353641982382	0.0022622248724057	0.721446618981193	0.00157092741979998
cg27185183	chr1	197652660	0.489350923368497	-0.00362994219256628	0.00324721604290202	0.0390355859020675	0.00350712191081456	0.0314723266006992
cg02267795	chr22	24989065	0.489362626186857	-0.00106269931907971	0.0145344796193736	-0.00652586724483587	0.00212641402786098	-0.00961649828388082
cg02944245	chr1	25071916	0.489372408951424	-0.000626636545725955	0.169853937720996	-0.00248849100416171	0.0304202268888062	-0.00394439303583691
cg25083011	chr5	79232106	0.489379499752985	0.00512521157475659	0.00250213466068719	0.0424537487070026	0.000936398410578264	0.0600132833548285
cg13014103	chr6	166796984	0.489382798742601	-0.00167459385697002	0.0371296552396385	-0.0136483266383375	0.0323969006987266	-0.0097839624411655
cg26919154	chr7	17339044	0.489383325719461	-0.0006105404508797	9.62664767084028e-06	-0.00656575675464277	1.45401045075287e-06	-0.00908992013604568
cg13837309	chr8	17382252	0.489384832399947	0.00334765752088689	3.33601014560207e-07	0.0532104821879898	0.001223353798111	0.0442011412856913
cg24886931	chr10	103126229	0.48938646841142	-0.00439913249903075	0.0872971285445346	0.0294968869845183	0.0431273758727492	0.0107025637274676
cg01252224	chr16	83841660	0.489393194293197	-0.000694609697812016	1.09127103269072e-07	-0.00789092521289807	1.48505836188341e-05	-0.0085385791204124
cg22145401	chr19	38720072	0.489401041489255	-0.00196260772499896	0.583727762692738	0.00240515660061131	0.307596374490045	0.00455654580308258
cg26982998	chr19	1592158	0.489406431493307	0.00124826411160809	0.245342256787183	-0.00380193987060222	0.166071372906135	-0.0029163589477187
cg10507402	chr2	162930666	0.48942698031159	0.001061111392083	0.00017748720825243	-0.00620917641903632	5.26225136115859e-05	-0.0079685344637676
cg07117391	chr3	156161045	0.489462519621481	-0.00534962354561738	0.0921479016047975	0.0334800164014234	0.000355109092160718	0.0464294104475905
cg06908136	chr19	2478866	0.489462948668885	-0.00105430869399874	0.0104739458271271	-0.00564184196726999	0.105505578078155	-0.00420806154027859
cg01949520	chr19	48151592	0.489463019628038	-0.00216311022616474	0.686032011846282	-0.00166055980886677	0.351867180850919	-0.00429262824594052
cg05961962	chr16	72602838	0.489464314466769	-0.00291498349648957	0.0419233274257433	0.0215440464529074	0.000252337031970225	0.0288225236204842
cg04401436	chr5	55007918	0.489507189707864	0.00199812125985763	0.614505453313011	-0.00116007555694913	0.0410005623429294	-0.0044194092404475
cg06908241	chr4	184335095	0.489510568266307	-0.00488682980123232	0.940962666161099	0.000826634885845506	0.313282882880148	-0.00895062050068473
cg22903473	chr17	27753312	0.489511863686743	-0.00201871513311084	0.780527338455058	0.00141074612811311	0.374619797458384	0.0044506173462401
cg02074797	chr9	96438314	0.489518763779306	-0.00265737855597561	0.0505014112861395	-0.0131284998935987	0.0652024861929714	-0.014970802673416
cg26689796	chr18	47808115	0.489534467794038	0.00144624898128108	0.0054764994721648	-0.00437737962466234	0.011502792675045	-0.00692601194282666
cg25655799	chr10	79397930	0.48958661171466	0.00105727559073066	NA	NA	NA	NA
cg03574750	chr16	70765382	0.489588727926725	0.00243997261918712	0.498909296084335	-0.00357962171494641	0.22324541449666	-0.00637283900332518
cg15189567	chr20	3066643	0.489596163033647	-0.00233364798796926	0.576530915266981	0.00439417243757572	0.954993892026477	-0.000327346752412284
cg11664652	chr2	241534660	0.489610653340936	0.00311847514433734	0.801394355095247	0.00189085709339838	0.178719148334677	-0.00757890485101827
cg00350409	chr1	38354007	0.489613973196689	0.00196564233552881	0.179621231471484	-0.00704575070391266	0.790199452260588	0.00174457371328719
cg08205686	chr4	1985273	0.489627322969683	-0.00267530143374147	0.822393260850986	-0.00175100437609615	0.278633029711015	-0.00820605178192219
cg23870282	chr3	72897792	0.489642212360235	0.000918632192339161	0.0310940034757177	-0.00400589727364557	0.154301597471716	-0.00209336812352758
cg08757531	chr15	83654895	0.489642390080347	0.00166587978685197	0.017405536496111	-0.0150999217728738	0.0559154023423769	-0.00526892475588677
cg00394583	chr3	184627831	0.489675776531174	0.00279028416349445	0.315174693883866	0.00851854116647891	2.57286172414086e-05	0.0312912884219608
cg20009215	chr6	2765204	0.48968019466248	-0.00305997730881841	0.0672557429388993	-0.00697505597433466	0.0276197175928946	-0.00498072666394346
cg16398105	chr14	55103649	0.489683657571709	-0.00195348223221326	0.0160659834904187	-0.0112598455489191	0.0524985921571921	-0.0117198747967677
cg08760073	chr22	51021304	0.48968448446169	-0.00183035484070208	0.0022750426299389	-0.0349367431700514	0.260888607213607	-0.0117577328767605
cg15336264	chr12	65672752	0.489711473472389	-0.000925758531794972	1.07201992974398e-07	-0.0132544473171199	1.68284369915093e-05	-0.0104598239962346
cg02576610	chr16	75657395	0.489724643353594	-0.00113241997844595	0.0127077278914384	-0.00511671910379455	0.26237290039068	-0.00265340115414413
cg02045177	chr11	65383549	0.489740409311264	-0.0011004974969363	0.0964474373550082	-0.00950591670396435	0.0202504693932457	-0.00486292344769685
cg10530281	chr12	115122054	0.489743991341703	0.00214726760562976	0.0709063351314429	0.00452433969287947	0.000475496230014974	0.0100031760606264
cg08955754	chr2	201981395	0.489744757540083	-0.00194792528382055	0.29067970071731	-0.00574096894702829	9.50755578038514e-05	-0.00998632091701674
cg09870542	chr19	536244	0.489751195823792	-0.00439891015922726	0.446803820983952	-0.00776779315398889	0.0124593370219128	-0.016278789445684
cg25291551	chr11	46402666	0.489772751016977	-0.000759426796735342	0.0215950069253803	-0.00435209411444481	0.00118568962614331	-0.00690579735185746
cg10820208	chr10	3688739	0.489788674410218	0.00179356746046286	0.696219336532424	-0.00158938327295805	0.807324758478466	-0.000967167417719459
cg00398938	chr14	90869854	0.489795343162133	-0.00235274742221743	0.350992583110707	0.00743225028057167	0.0509807146911853	0.0152751341294395
cg00029973	chr17	3501741	0.489803132658307	-0.00275317542929083	2.02381992387632e-05	0.0281659130482767	8.20385291762652e-05	0.0167756134229908
cg25971351	chr1	206967305	0.489805902135874	0.00220346945492558	0.000260613707055167	-0.0230129447022189	0.0218078664578296	-0.0104297227343007
cg00974464	chr21	43254115	0.48982756262425	-0.0027065650451635	0.113643200758342	0.00786528228600038	0.310493526092025	-0.00547274567889909
cg19722671	chr8	1404197	0.489833894530105	0.00268773239457119	0.350436744083652	-0.00451725658398257	0.281757055479242	-0.00472576056318363
cg06368812	chr2	57987263	0.489836866818605	0.00285011853090412	0.0946782094589027	-0.00661521235032632	0.0217197352530367	-0.0106230655697481
cg19774733	chr9	37422586	0.489839453208853	0.000766157543765438	2.77911100425441e-06	-0.0322388104076065	9.5664726063866e-05	-0.0264270446863882
cg04298771	chr5	1337326	0.489854648258196	0.00188842267412651	0.21578943683024	0.00595083383296179	0.640876784581997	0.00285697386551301
cg23136177	chr22	47498063	0.489880368837056	0.00255157666702584	0.0342982888210399	0.0134232833850659	0.129508972232194	-0.00673307509267007
cg14087004	chr18	30050818	0.489900437573542	0.00156006926728851	0.375836564412462	-0.00404186054241531	0.0134054143144783	-0.00518851167211697
cg17327578	chr17	74553829	0.489900818654509	0.000506604977109048	1.68867177030963e-05	-0.00525114570578641	0.00479361376688004	-0.00398898418676213
cg11702836	chr2	113574605	0.489906735546216	0.00265508976420568	0.0801788001290872	-0.0117303016023882	0.119297559398859	0.00879170589866154
cg11814370	chr10	105110944	0.489919456613556	0.000717039483525888	0.00747135845451055	-0.00776411414967039	0.0136514075645128	-0.00439143411768539
cg25452485	chr3	137893795	0.489927681057129	0.00108354256371243	0.0914912723874219	-0.00515977253488618	0.0219456707204343	-0.00427311938447555
cg07721458	chr19	55685292	0.489927759209381	0.00118357600418081	0.132630854474903	-0.00184637964061126	0.000947505110932649	-0.00604286395444691
cg00187635	chr16	83986795	0.489931182190075	0.00466657721204502	0.00601648884423388	-0.0218005030690399	1.05761583186478e-05	-0.0269008667919359
cg03186020	chr7	154668094	0.489948367861183	-0.00234423078060677	0.509333899070177	-0.00310277954370101	0.0450702360714773	-0.013419009227017
cg05509423	chr12	92759874	0.489958976443998	-0.00176574739485624	0.437113303908269	0.00330860330720822	0.859654238392855	-0.000968408090893692
cg24546984	chr7	25219914	0.489959387137892	0.00157129408429854	0.00256284810757467	-0.00614021820385577	0.12472141768893	-0.00498319178038759
cg19196182	chr12	99038046	0.489964091955934	-0.00115380982252037	0.113279816696473	-0.00409091355281188	0.0118185778094487	-0.00391280403846281
cg08021833	chr19	5785663	0.48996722852037	0.00116688341712033	0.0830008165158426	-0.00618865065838926	0.000333137005367375	-0.00857457651639041
cg10521413	chr5	96519005	0.489967796209999	0.00156077237887717	0.165681487789897	-0.00429415648249414	0.0195671349327586	-0.00533084773984081
cg05835431	chr7	894082	0.489988937963189	-0.00290867822964793	2.5780956303866e-05	-0.0246166450220349	9.0674090382364e-07	-0.0264003276510999
cg01786828	chr11	9685521	0.489993290329849	0.00114845367665841	0.00458571443927315	-0.00516992640605522	0.0522868132939504	-0.00262875721361284
cg11184410	chr3	100428268	0.490020395478365	0.000871307554081727	9.52479755576621e-07	-0.0110769090353759	0.000317778142842215	-0.0079593057907632
cg20658853	chr9	16833340	0.490020904385132	-0.00225254859698604	0.0473731261476224	-0.00830561731839521	1.29605760909496e-05	-0.0198550649684881
cg00768350	chr19	1305061	0.490042301800212	-0.00232748205428382	0.487921559589346	-0.00646910456687439	0.0698001636175672	-0.0127442157271799
cg24059115	chr7	134143489	0.490066543825253	-0.00525120088939964	0.397245274543292	0.00439973178641717	0.606899984904067	0.00270582209365492
cg10389371	chr15	85965059	0.490085511345142	0.00351240829585828	0.0614490853880969	0.0104944749262756	0.0128139755450892	0.0167650069133922
cg01109219	chr2	33660754	0.490087110133819	0.00455319465354517	0.0672051906460015	-0.0176615585477099	0.0376051835171509	-0.0199595783260298
cg12160486	chr12	89767124	0.49009406362531	-0.00228434103259989	0.173207599903111	-0.0071445085373095	0.0760103081601444	-0.011478084842471
cg23666362	chr4	117220363	0.4900964850019	-0.00504938706383065	0.024284304585056	-0.0370461846364402	0.0280955035630096	-0.0270829565882067
cg14385295	chr3	41014399	0.490108385582271	-0.0022395362711506	0.0139738533232038	-0.0126713805749213	0.0692474763603787	-0.00979624380109405
cg06190406	chr1	228462073	0.49010914362342	-0.00333661464625304	0.633889256393119	0.00333192695747329	0.621153293657374	-0.00377582599398218
cg18415708	chr16	708496	0.490132307825431	-0.00278516107376534	0.908433258024037	-0.000778384294691378	0.108941916745611	-0.00905794845498963
cg05394292	chr2	242089386	0.490163458195136	-0.00064447039186682	NA	NA	NA	NA
cg00919143	chr11	112832045	0.490166826535526	-0.00183559250348882	0.0774162840204128	-0.00597872043194531	0.0955935456605032	-0.00516777082682876
cg24865292	chr4	129209608	0.490183758320095	-0.00040910814886554	2.25584215711202e-05	-0.00526658394912291	9.62478031767318e-07	-0.00477058373344672
cg02641983	chr15	40213280	0.490207929630915	0.000766367217404635	0.000202065560846359	-0.0110781188146117	4.61920695016459e-05	-0.0137680146361643
cg00842602	chr1	41488009	0.490226379089556	-0.00218441223964376	0.246000622104038	-0.00519029252589127	0.791243133049063	0.00204958837720519
cg27588119	chr17	58042227	0.490232372822039	0.000967137669438274	3.003085812185e-05	-0.00899010444521413	5.00490615194427e-05	-0.00622311667193685
cg10038170	chr1	89151001	0.490276315571241	-0.00136557479138604	0.0344743551895269	-0.0049429512610286	0.122056141327145	-0.00297547234793866
cg22387939	chr2	71175719	0.490304852968942	-0.0012273030555464	0.00706605217132187	-0.0150692747183465	0.00198817985378879	-0.0146634627299779
cg21250982	chr11	68039933	0.490308901964228	0.00099442509264341	0.0155253411817274	-0.00760328372756685	0.080241219400749	-0.00358496410048748
cg09948538	chr5	37772220	0.490338506732417	0.00346806768887073	0.318952296782214	-0.00803847373013035	0.16619402568063	-0.00996661009233137
cg19410626	chr14	52456145	0.490340315446536	-0.00528087546216272	0.798790979206089	-0.00252257218483224	0.723190550292652	0.00347179031897308
cg08520429	chr6	30309977	0.490352236519451	0.00191406134385809	0.554255328677255	-0.00323962671128992	0.503278963627212	-0.00549202933287114
cg15612186	chr1	167523069	0.490384708255562	-0.00435450924625194	0.209798694885424	-0.0077690055495898	0.602021208674054	-0.00398947789335234
cg07911933	chr12	133284139	0.490388992974348	-0.00214829982118469	0.00167335632177353	-0.0148276280706866	0.00565065941214155	-0.0109938800131319
cg01778701	chr4	47487227	0.490400044065167	-0.00114180522677576	0.040900427173229	-0.00449364612446203	0.191329232345795	-0.00261499611453702
cg20826015	chr22	46827650	0.49040741911107	0.00200124255166495	0.0197667113654945	-0.0123647492484961	0.399421203611962	0.00429020802819547
cg01043910	chr6	132834340	0.490411786940093	-0.00241216769013328	0.000670143057853518	-0.0123625546002651	0.0290217681355092	-0.00844849928226835
cg04271131	chrX	9433870	0.490411887362047	0.00195304027038494	0.0614889097818655	-0.0105980276831712	0.349475061619012	-0.00244355899831312
cg25969108	chr19	35605636	0.490429028979143	0.0063952555772082	0.0447972554656177	-0.00587323211750756	0.736805649232595	0.000963649012010292
cg09638962	chr2	9860805	0.490437673783649	0.00261906988357282	0.067127046894546	-0.0104373860996099	0.0112163126094209	-0.0152412264790201
cg16434940	chr8	145019563	0.490440038306941	-0.00335954495331109	0.979870233325415	-0.000178918434319714	0.909064986230665	-0.000582665085800209
cg12360759	chr10	97320573	0.490448656586943	-0.00205230557355614	0.0666866551281648	-0.0111743573497235	0.270111257591421	-0.00480594393685199
cg26378403	chr12	30908310	0.490456588376739	0.00157152735983581	0.594201793077639	0.00086031815041208	0.661295736231575	-0.000693124483797892
cg02978611	chr7	44156299	0.490479811700524	-0.00322302087066678	0.69260573405226	0.00393734924719906	0.242093373914746	-0.00900835523250668
cg05440881	chr13	21952368	0.490482446160708	0.00278423906467325	0.0654937428627241	0.0192566688240261	0.00014516566896179	0.0370114379416549
cg25552605	chr14	97008963	0.490485761756066	0.0019311381092888	0.476509503083945	0.00488302624791877	0.719162268976807	-0.00154790825968964
cg17846621	chr17	78113000	0.490489864067771	-0.00212135819931443	0.0935549806767648	-0.00675868288212918	0.0519381554677647	-0.0101321117098085
cg11336672	chr20	35724422	0.490512544670484	0.00120919351982613	4.68889061515941e-06	-0.013082811448826	1.83846999701139e-07	-0.0121383590019356
cg02030908	chr17	38249592	0.490531170712182	-0.00142269991056776	0.0669797616564508	-0.00853847698237902	0.100542964857705	-0.00868948367401062
cg00032308	chr6	123107591	0.490539598825207	0.00574392554554324	0.00137991431521175	0.0797726060536837	1.17491502862506e-05	0.0655143991596037
cg18254534	chr15	75498191	0.490551491005013	0.00295596705440981	0.657376980710096	0.00423351618955503	0.230815924536076	-0.00750619352034952
cg11591305	chr10	6880353	0.4905529755997	-0.00848243503417007	0.0915906066457166	-0.0428831635417564	0.0912609514901179	-0.0376842159676423
cg11416386	chr19	32897202	0.490558150959373	0.00187710319388497	0.265725854572307	-0.00232014372698994	0.570164639991427	-0.000724724535521591
cg14466989	chr3	172428932	0.490579307171898	0.00219980858937895	0.00895773418216328	-0.0219935719251048	0.0418594571169144	-0.00799277113596059
cg07928709	chr7	6057387	0.490592113878568	-0.00203348198657835	0.711096036079826	0.0015749059675213	0.377721391493993	0.00433268263185252
cg23050254	chr11	62432647	0.490595701074613	-0.00082346085974898	NA	NA	NA	NA
cg27247702	chr17	80455059	0.490596749144598	0.000950165371043465	1.97040681211552e-05	-0.012208519618057	1.96319214095349e-05	-0.00882216760309555
cg11105321	chr2	122547645	0.490608241449424	-0.001958520015734	0.0031884868993489	-0.015736835830577	0.165724861301812	-0.00729026412669636
cg11489553	chr5	133910028	0.490656366826746	-0.00224212698356627	0.541106027930454	0.00470719570207059	0.614964640635314	0.00266616202468454
cg22879519	chr14	94946168	0.490658290922759	-0.00447822561516659	0.0013593476136651	-0.0375716014017669	0.0473150953739116	-0.0173743140431231
cg04216395	chr14	68141658	0.490663559802132	0.000567671624362576	0.00150804379666565	-0.00368658106831423	0.000370244853216257	-0.00533066415988022
cg26825875	chr14	31495700	0.490671498395656	0.000677801721066577	NA	NA	NA	NA
cg22812892	chr10	94333586	0.490686303083501	0.00169887238161825	0.0631957745412347	-0.0145672765237693	0.00468821003533285	-0.0111639516784651
cg21728447	chr1	19229118	0.490692444721845	0.00135557882652243	0.0260359387931033	-0.00568209505676012	0.0113279807767733	-0.00398033813953826
cg14674959	chr4	8458159	0.490728717373525	-0.00186243217377432	0.523925873270492	0.00353986412471756	0.851274290949949	0.00126043318290253
cg15888693	chr17	4074172	0.490728943930611	-0.00271248755213698	0.416649551478997	0.00658103091326457	0.540078353606988	0.00522311802543088
cg17279394	chr9	137519102	0.490733652168467	-0.00210886149049177	0.73053739585511	-0.00230193616790995	0.425612288745412	-0.00447108669751887
cg01169440	chrX	118603378	0.490787773698975	0.00147219629531091	0.33489282185913	0.00223056514779504	0.517952220688739	0.00128543723138205
cg24409870	chr12	3190480	0.490816709876139	-0.00182760118771052	0.562991796375865	0.00281292499415899	0.313329948094171	-0.00387783428322297
cg21451930	chr1	183196726	0.490824871394349	-0.00216278031964933	0.00681091568824773	-0.0163361895160275	0.0246821471818078	-0.0122677345007689
cg08858756	chr2	162024578	0.490860839566598	0.00214215911084703	0.175763834227606	0.00973052869862099	0.000985553295020194	0.0181637225034769
cg05476094	chr11	76733236	0.490871775194655	0.00236940381297875	0.0524578197111976	0.0133243932515917	0.000484787211601592	0.0183193023416996
cg08676094	chr7	129933716	0.490891044979831	-0.00489631129238533	4.16115813939752e-06	0.0830643065461463	4.50867608117887e-06	0.052679077350884
cg03624881	chr17	10600507	0.490892561039731	0.00152599957456574	0.0162929429293478	-0.00743297941328876	0.00637961556551394	-0.0143176926750008
cg04124129	chr12	39836866	0.490892928302042	0.000666778001404018	0.000886342392140079	-0.00423591603512654	0.000466795842155117	-0.00544603099668537
cg06663648	chr16	21965022	0.490900095454256	0.000896907771589391	0.0369307837922291	-0.00436134514583488	0.291797972468827	-0.00117446052742769
cg22032789	chr5	149512529	0.490922923418361	-0.00587322857228448	0.167715386727789	-0.013436529041023	0.00174759558527052	-0.0324277759744882
cg13653153	chr9	130885858	0.490924004351013	-0.00292496252369459	0.667648342493409	0.00420531376543083	0.763774702849181	0.00276148287510744
cg27159878	chr15	93230740	0.490950007526053	-0.00192036988021242	0.046598113103964	-0.00845314384447963	0.175951438460838	-0.00653225698259995
cg03003544	chr2	46303357	0.490952559630627	-0.00269693913740997	0.0930481636638548	-0.00819196355085446	0.364224036334269	-0.00419226141560255
cg07196044	chr6	20867280	0.490996687235856	-0.00483842471284767	8.47932608169356e-05	0.0992242251569614	1.0575059603707e-05	0.0651244316476805
cg13826618	chr2	11828697	0.491002797796806	0.00220210140746388	0.104931459050368	-0.012128302080558	0.510326327311514	-0.00723978178295102
cg23879147	chr10	74451659	0.491028989604704	-0.00108627775212639	0.0535117948139844	-0.00385608570849284	0.0848438681435732	-0.00337078084631795
cg14772321	chr11	119853851	0.491029926799336	-0.00408234819368275	0.00280117133716699	-0.0496121320403388	9.53495376085581e-05	-0.0522751789551462
cg07274516	chr6	168071425	0.491036856542503	-0.00178715196063699	0.0916316271147216	-0.0094281450106776	0.0839217677179953	-0.00898251127766893
cg09470219	chr16	22378015	0.491047175188857	-0.00267290294891329	0.0266902951753492	0.0154299571981723	0.0135432909549964	0.0144903695727628
cg24045078	chr11	64329602	0.491053987042807	0.00235459650793233	0.00223118310812007	-0.0152415941397784	0.00225260137742211	-0.0147749000470319
cg00871353	chr17	35403861	0.491065166044455	0.00312963903472053	0.000648171064376157	-0.0296783311421184	2.85076913380884e-07	-0.0457099906965614
cg15065371	chr3	138153372	0.491066480081633	0.00110968775944021	0.000295339818038876	-0.017672750443192	0.00716819890448802	-0.00963729013748549
cg21864071	chr16	89724451	0.491066672314354	-0.00102672679872458	0.000281425552515776	-0.00653686479543319	8.26443803362873e-06	-0.00980265739355046
cg06578288	chr3	160939192	0.491069868071916	-0.0009304531471673	0.000123682651673838	-0.00572467366667677	0.017524732555974	-0.00315002103777916
cg02129877	chr8	21871837	0.49107971790905	0.00378354254034679	0.383926291599546	-0.00572897226856171	0.335171440763032	0.0050049653201887
cg26554547	chr7	1370486	0.491137912513393	-0.00290078465908109	0.21223870707161	0.0076916985645959	0.625680030578781	-0.00246098045527385
cg19178558	chr5	159827162	0.49113868593026	-0.00209289717392268	0.176065270650344	-0.00434642515276197	0.71095598263065	-0.00139972351516382
cg05213316	chrX	71792697	0.491156278183863	0.00194715524994732	0.00425656556931827	-0.0164132288294392	0.295327665125608	-0.00589535638375853
cg13819047	chr5	137709248	0.491157817263205	-0.00563847508265595	0.606051455091426	-0.00953800972152848	0.00286467011368263	-0.0350523928639883
cg16007279	chr22	38598948	0.491170029595966	0.000718802879458525	0.000566277159580238	-0.00549040513023456	0.621134478388467	-0.000992798171971356
cg06552368	chr11	118972898	0.49117442914968	0.00214596214086405	0.0578303868412162	-0.026940458644602	0.0337591461722965	-0.0232316048145358
cg07988683	chr7	100027089	0.491199502753091	-0.000852928829064074	0.0224758175424367	-0.00396844657888114	0.00940803687837398	-0.00383226179570568
cg05371993	chr16	1458494	0.491201708524971	0.00154886532875175	0.111008190827189	-0.014133491725397	0.434771436761867	-0.00164113495606994
cg24848920	chr2	88554671	0.491201716957271	0.00199899842462819	0.997826346292832	-1.63190964650097e-05	0.228006192902805	-0.00609682120408261
cg06064990	chr1	6653585	0.491232827102582	-0.00263040048265521	0.567583931985976	0.0047824559941196	0.390111846281939	-0.00557640680960882
cg25540427	chr19	1185866	0.491233247740244	0.0022107401870418	0.0214899834084957	-0.0136079713483709	0.200438437080651	-0.00644216440075857
cg05726166	chr15	70347634	0.491234497357644	0.00316523087631256	0.980386414289633	-0.000262095226073622	0.26571102693388	-0.0088446049373452
cg04624567	chr12	57122631	0.491258306447446	-0.00179887130952054	0.516883473213716	0.00424326621582098	0.719867078643973	0.00225151505834914
cg00917154	chr18	77559235	0.491264865632756	0.00307746447874605	0.547456367717297	-0.00461045745368879	0.432489141409414	0.00289420283933373
cg05721253	chr8	37553136	0.491285163807284	-0.000768837875067429	0.00157088443151681	-0.00867351927722315	0.000290663808479225	-0.00712254046023657
cg09803372	chr12	56087861	0.491317811483973	-0.00224010272229551	0.672717248346379	-0.00225083992736348	0.00268074211203519	-0.0170165641423294
cg16170708	chr1	6390830	0.491349959728279	-0.00193286603694394	0.41390216651741	0.00567137706482426	0.678282396640649	0.00238162173982692
cg09196371	chr20	57061367	0.491369932170847	0.0090760928444925	0.266925545015173	0.0245190269689398	0.952642965886635	0.00116199873174315
cg16573957	chr8	21970273	0.491370215745009	-0.00283816702431343	0.453141819811133	-0.0110242220642755	0.668006740375104	0.00362578417813531
cg24052239	chrX	49087465	0.491372614959407	-0.00216262740227812	0.00228224352972024	-0.0067900888011796	0.681871339016353	0.00132324690807794
cg16730798	chr1	243418863	0.491373656596201	0.0012857295415242	0.0442805463971068	-0.00480295959051634	0.00028077880990102	-0.00574931853958934
cg21835980	chr19	19774756	0.491394968395327	-0.00129578036491003	0.000521512402690408	-0.00752012852344665	0.102066689540233	-0.00246533143195257
ch.19.1491481F	chr19	46623200	0.491400075391747	0.00136391118457435	0.021658169568689	-0.00743310508835041	0.261166172569095	-0.00469380759543784
cg02087260	chr17	65713875	0.491400471431282	0.000939624259544397	0.000398007904520091	-0.00533725871214021	0.000138799447620345	-0.00756191197734577
cg03394277	chr3	158435105	0.491406985239625	-0.0026047559187013	0.195584577260931	0.0125276870676691	0.317916500370928	0.00886516212549869
cg25803766	chr8	145150394	0.491427207901726	-0.000458233948606225	NA	NA	NA	NA
cg08919634	chr14	104150795	0.491437147424017	-0.00195989784151963	0.296198394865884	0.00759767559567487	0.458769474930523	0.00650814709190344
cg06990019	chr12	56212084	0.491461016501055	0.00233921440896553	0.0891101557689318	-0.0151948382963747	0.0415158358336592	-0.00812133918653439
cg17420487	chr13	45694301	0.491471163229616	-0.00305332143639573	0.0889233564782307	-0.00782612269741305	0.0503981547541261	-0.0092148970673429
cg17776579	chrX	46306513	0.491473230901196	0.00126408046740716	NA	NA	NA	NA
cg12538681	chr11	34196039	0.491485225322353	-0.00200846415250904	0.0317571884690897	-0.0199397384803109	0.0411839676595538	-0.0148282207069561
cg25378752	chr5	150467420	0.491514794034422	0.00190743858757661	0.999899418783066	6.03922631090749e-07	0.102723172765999	-0.00787429177744466
cg09397375	chr1	249132081	0.491524614307822	0.000993904045680855	0.181137958143387	-0.00249014229661082	0.254172305919602	-0.0023861475734783
cg22529390	chr22	46644339	0.491528774143356	0.00164339183498851	0.231791408622454	0.00751505469640954	0.110251532270767	0.00905690366408633
cg05977189	chr12	112703712	0.491542041460271	0.00181983451866321	0.291848878297989	0.00680184907768259	0.0254597236488369	0.0113611316944074
cg21235078	chr9	135645974	0.491542861128514	0.00109711444260477	0.00442050542748136	-0.00975610238174464	0.0728928381704725	-0.00941555308913205
cg14229404	chr9	107894426	0.491559644738293	-0.00224117753326551	0.711332945226846	0.00172608225685087	0.204605422272054	-0.00663085765359699
cg03135127	chr19	13227421	0.491570089435227	0.00155708989469988	0.0804496528183946	-0.0139791985179811	0.0106794745167788	-0.00705681658289354
cg24302354	chr19	48219029	0.491571626838777	-0.00247067834558127	1.87657166522491e-06	-0.0189308927135349	0.139659333566247	-0.00787355839650672
cg00632544	chr4	10042343	0.491575577946765	-0.00182253085166785	0.713377557813087	-0.00159901236847662	0.777162227925755	-0.00143200573639845
cg21746532	chr15	25198793	0.4915800226832	-0.00771525041849904	0.0542724084804513	0.0437232205582104	0.000181553178200646	0.0704298480232371
cg21971035	chr11	1593797	0.491585916363643	0.000671215307660516	0.174834090464727	-0.00190277160427177	0.0269401668979661	-0.00413107884086463
cg18381465	chr8	124544229	0.491599047476474	-0.00187826680306041	0.659059584767904	-0.00257577507687868	0.614754625921937	-0.00199320663915368
cg03120115	chr19	53657749	0.491640567060821	-0.00208518352970241	0.0118862757627245	0.0124860389928394	0.952486741176589	-0.000304987483012104
cg26453341	chr2	175260454	0.491643461871848	0.00101341704363964	0.0926639097008771	-0.00308686095654916	0.297240786735093	-0.00143661648185745
ch.17.71764510F	chr17	74252915	0.491643875149067	0.00151546846973186	0.0612025144756666	-0.00689190688666492	0.0965793891149519	-0.00646462740238215
cg13804006	chr11	47190029	0.491650143818673	0.00180619608328236	0.139615839777428	-0.00651390299686886	0.0837356760213065	-0.0119532570856227
cg23677608	chr4	128802005	0.491654223221953	-0.000816341996863982	0.000383538734375269	-0.00439318814240901	0.000634119004601931	-0.00557055918082446
cg09935540	chr16	21170428	0.491670415799181	-0.00246542467797539	0.0485814744463062	-0.00725316950793161	0.0196692292651087	-0.00865452638890216
cg03245271	chr8	10965533	0.491677203047374	0.0026538655034228	0.276979091014949	-0.0074461464171315	0.869822545116606	-0.00123348159966986
cg07538747	chr8	94753418	0.491712759007362	-0.00150835223449827	0.00167510693549157	-0.00719699002352467	0.203047040630708	-0.00286519325522988
cg27405554	chr13	79183424	0.49171322492172	0.0025266212088119	0.0026499505631984	0.00692461008202751	0.0839559428644108	0.00567627715314046
cg15350925	chr8	86132775	0.491717072326503	0.00119053202571303	0.000282047592203679	-0.00616319312867678	0.000999627892997515	-0.00576119956251309
cg18491572	chr3	119084577	0.491724854487809	-0.00523176368731378	0.0414490743859218	0.0471077455961271	0.153545573838263	0.0162188842349118
cg14925328	chr2	207913718	0.491731672512814	-0.00606757583508514	0.0422787955304244	-0.0247698593967293	0.161277137809132	0.0222372349760191
cg21685286	chr1	201505484	0.491735627097438	-0.00169770246240686	0.0113309009300352	-0.0157992601368253	0.00240576907258538	-0.0202386291297753
cg01943520	chr21	45365620	0.491741179016247	-0.00250485177885879	0.402040303014324	-0.00514281087971828	0.313728524848234	-0.00526393909519832
cg10361206	chr14	69310864	0.491776195274423	0.0011625418659306	0.0562812333071799	-0.00320849644131536	0.668647704001695	-0.00072346573278196
cg09387867	chr8	144879954	0.491786483377407	-0.00527484171608816	0.0939633267728019	-0.0167421991449964	0.550384083270756	-0.00600329628968653
cg08179771	chr20	44509642	0.491799638206011	0.00207167387839821	0.253618652530568	-0.00535366524433207	0.252731983251651	-0.00297685067207839
cg16268748	chr16	56593231	0.491801290832908	0.00228770884034871	0.0764995046762466	-0.00892476510196479	0.850870216170985	0.000743498665590615
cg23355967	chr7	16685943	0.49180614394586	0.000773200478221698	0.000109333451086984	-0.00684016599088239	0.000128505151081809	-0.00738746625679204
cg18884625	chr6	28831585	0.491807591308604	0.00230861453233224	0.00539452336458769	-0.00891096280399874	0.340298897635304	-0.00389255463628104
cg00802408	chr22	38349383	0.491822998928412	-0.00174936703651845	0.803443503964378	0.000594444876552616	0.576477058678244	-0.00125805653750463
cg11123056	chr17	74553845	0.491824837677676	0.000667810361505827	0.00070815917565537	-0.00652336954096915	0.000148413700001232	-0.00818218314422729
cg23254588	chr17	53660308	0.491829421523689	-0.00236213627940404	0.374883849985776	0.00555292695296981	0.000764906644955922	0.0148685079215458
cg01289902	chr10	75174282	0.49183885175777	0.00135666172279334	0.00179664276231087	-0.0056611660736849	0.476646022580289	-0.00102268943549211
cg07063325	chr6	33257630	0.491850462384277	0.00178628267263519	0.178047083832537	-0.00847701920409688	0.88249843330985	-0.000972562498455519
cg11621667	chr7	39662995	0.491855967696921	-0.000648666734412082	0.0022303423755913	-0.0087871122781562	0.0132409880622107	-0.0093727874283577
cg17025459	chr18	51754366	0.491884746343344	-0.0018395290962727	0.34019301970682	0.00577576640888144	0.122804164181653	-0.00807112083457375
cg09877593	chr5	10564514	0.491888666778089	-0.000790751711513465	0.110152886427002	-0.00313478214247772	0.00210030047066378	-0.00855591086876297
cg16064518	chr18	72920985	0.491923927371481	0.000881008945783091	0.000878018561813675	-0.00894655208901763	0.0096691103419728	-0.00797484287122045
cg20072652	chr17	77862576	0.491932684851186	-0.00450274995440136	0.000522836337510158	-0.0323288547449612	2.6019845970319e-07	-0.0419267863137794
cg07175235	chr8	124298242	0.491952531269445	-0.00155596013066297	0.742131440732609	-0.00201489159234233	0.512275492151588	-0.00381207655905597
cg03737262	chr3	124769491	0.491957519140419	0.00214237568678823	0.0575864918214787	-0.0102594934763075	0.0216779957023589	-0.0124821118583881
cg18676237	chr6	2903258	0.491973213366216	0.00137502721644439	0.00722568755150233	-0.0111529222229062	0.00128579786953659	-0.00752192429749472
cg22466784	chr7	540176	0.491974154711264	-0.00171226653347756	0.00325423662488766	-0.0154506894459824	0.00012304516546103	-0.0188066503039937
cg24928938	chr19	4371934	0.49199027810187	0.00159220961122119	0.0308080504541648	-0.0093146890847925	0.108095873989114	-0.00893389887340622
cg10124442	chr11	4209120	0.492022364711483	-0.00203178283098166	0.600994347915191	-0.00245137326132644	0.0291526809456472	-0.00739901045905191
cg25870420	chr3	37493949	0.492025347316854	-0.00111633074241442	0.000855439512631383	-0.0061564566538426	0.00105084493875317	-0.00706559316436434
cg14111579	chr19	48614090	0.492029294182218	0.00141973559790058	0.417424594281015	-0.00436953487077381	0.430081344563064	-0.00182178756811478
cg16158077	chr6	157098119	0.492032081642029	-0.00181312544225072	0.184262564736732	-0.00359736974446577	0.128251448656447	-0.00488316438328037
cg03834542	chr1	15960925	0.492046066128739	0.00232600877401824	0.00952975684152275	0.0181915437253471	0.0280268773536914	0.0107499825860858
cg26904212	chr17	7517697	0.492047477475545	0.00266841500186925	0.0198395535747845	-0.00930826204461142	0.0883259539862293	-0.00814848368011229
cg05338969	chr12	3919438	0.492073513334725	-0.00262799775661049	0.0843358493320266	0.0116199142861194	0.0151264784545806	0.0111416370736883
cg12551029	chr1	113498106	0.49213014426075	0.00160013001558621	0.017193614370884	-0.00487587217171581	0.023661099252263	-0.00384791457453419
cg15907228	chr20	17512033	0.492139926399862	-0.000595977583838186	0.270201213976594	-0.00228412079154533	0.00328859051888519	-0.003596880989036
cg24760869	chr10	116422769	0.49215065141349	-0.00245050858575075	0.991590050428192	9.70245493648779e-05	0.223009455647136	-0.00860170277357253
cg01754780	chr17	36728693	0.492162130528931	0.00470405728822123	0.523428424731857	-0.00765565246543597	0.421117198934427	-0.00889817834300613
cg26990406	chr7	178829	0.492192384161558	-0.00350374977978195	0.999832857349791	2.50795156454441e-06	0.859241880791239	0.00128406051748806
cg06650206	chr6	166068485	0.492216372744344	0.00311963682860598	0.171726305244161	-0.00840597300273477	0.450311537023399	0.00615264490888051
cg05694744	chr17	8191820	0.492247194165377	0.0021195033472556	0.118350863027173	-0.0135444374155989	0.102849404130264	-0.00425999605917847
cg12922524	chr5	142347893	0.492266792649701	-0.00213548900016755	0.318724508056599	0.0056286180134868	0.0651498211820933	0.0087353893568035
ch.13.52607113F	chr13	53709112	0.492289967639949	-0.000964747799834439	0.760157674068047	-0.00055709915473018	0.0106687134154583	-0.00453913095431704
cg09702395	chr11	64072917	0.492293608970677	0.000596261588246776	2.14237400664559e-07	-0.0107469359421669	0.00786309326242138	-0.0046936857721296
cg13792460	chr13	31735875	0.492300160624824	0.000938631663403705	0.000395919294992183	-0.0218560074323474	0.00144137000425666	-0.0164287653087282
cg01142117	chr8	145683363	0.492301412975478	-0.00297915102015427	0.795417890097194	0.00275316008995567	0.941290873805187	-0.000608670088689578
cg07922696	chr8	143754488	0.49234770597281	0.00262939296440909	0.0147593897706907	-0.0216171459355265	0.225180426558667	-0.0113996781750696
cg01782911	chr2	241514013	0.492357201201681	0.00261529303652997	0.373940847448985	0.00894685615433593	0.427490015765781	0.00693661459755789
cg21005484	chr10	89681668	0.492361430706417	0.00222581074967872	0.277519960007398	-0.00504241089813588	0.4783604611186	-0.00340941190569666
cg18925623	chr2	234160798	0.492370753273521	0.00208203474633148	0.025135527219441	-0.00589375648461851	0.281464657363152	-0.00276224454971549
cg11862731	chr3	194408516	0.492409044861605	-0.00131450208978876	0.01889489495152	-0.0041294369416078	0.0112576365391886	-0.00595575468951011
cg22143766	chr3	55514421	0.492412362915553	-0.00614034020279516	0.0481338326282047	-0.038927257657559	0.184622911614612	-0.0218834340902847
cg22955778	chr6	27798556	0.4924145291695	-0.00210209224158145	0.299860176340422	-0.00210590947286649	0.251047675888662	-0.0087348566326391
cg06470689	chr19	10947105	0.492428869085932	-0.0018156966193459	0.0548031622385127	-0.0151754990454903	0.108439851061534	-0.00746210033430185
cg24727114	chr4	124707571	0.492442137201836	-0.00531794628975419	0.00122284361512741	0.0712857587975145	0.0178500432507746	0.0434747168169241
cg25096570	chr14	74937693	0.492464209276271	0.0038274065633467	0.787806057325685	-0.00236139725770495	0.650759497242239	0.00486388773102173
cg15442907	chr12	2800463	0.492487989204779	0.00138077221301258	0.0612316010883017	-0.0130687706357583	0.00331582796607878	-0.00710721670424725
cg24411340	chr2	136289752	0.492500069830308	-0.001421007423145	0.0410609053592679	-0.00876653789646046	0.00495641037144492	-0.00551887856728919
cg21930118	chr5	140705845	0.49252339391727	-0.00830741248641869	0.159361347299997	-0.0196257136702377	0.30622188248952	-0.0159607670052272
cg09763362	chr6	138188575	0.492540733214358	0.00155189153247433	2.17719912634798e-05	-0.0174555967619439	0.000125935470274212	-0.0119747919628109
cg06990630	chr1	115323359	0.492540794652834	0.000860001396964858	0.00690448420626764	-0.00403720255072576	4.90589171228518e-05	-0.00891539639239143
cg04910299	chr11	118306353	0.492559613335793	0.0012735586021839	0.219299334911862	-0.00805293152901275	0.451145339571873	-0.00138067803059882
cg02294176	chr5	75698824	0.492559652240879	0.00176264666499362	0.00232777502448641	-0.0111420324683279	0.0692940095521411	-0.00548654969728682
cg24864105	chr2	191513692	0.49259124253436	-0.000769964775076385	3.0063074715964e-05	-0.00727203127634197	1.41742289584974e-05	-0.00853523144006406
cg00976509	chr11	130184046	0.492656820161925	0.00130430301232239	0.0047262682509325	-0.00619330118495561	0.153455600287637	-0.00249526170159404
cg14286550	chr6	32820912	0.49266030242587	-0.00348200665640321	0.0234189424105925	-0.00604582456703016	0.0164915131234572	-0.00727588115962656
cg06473182	chr5	172571413	0.492682457878459	0.00147328135517389	0.000905426584982661	-0.00642668389403029	0.329027511312366	-0.00167055933308709
cg01063425	chr22	50896834	0.492688366101016	-0.00263771532771605	0.000157875171596796	-0.0241137724472764	0.258831645542463	-0.00932720298369792
cg13956443	chr9	137449272	0.492714633863045	0.00200654138878596	0.00162203143706775	-0.0176298164310533	0.00245058733184826	-0.0178679391679491
cg00936146	chr8	29206333	0.492718631408356	-0.00170053065629904	0.0176374682342077	-0.00774593979382779	0.0761892796062196	-0.00559091059876968
cg26878046	chr10	30301987	0.492724823568569	0.00193549933958672	0.275196584153219	-0.00675301071637085	0.512249342565344	0.00341897537750735
cg02672592	chr1	151442802	0.492726528264978	-0.00230962960814897	0.0889594414341317	-0.00883990107056365	0.529321213601025	0.0040121279581321
cg10473352	chr20	10350502	0.49275833037571	0.00519620548837652	0.0260505679756985	0.0381959073249051	0.00251044089817392	0.0455182751928191
cg13987972	chrX	131624114	0.492770742552781	-0.00102932870567151	1.53782984631473e-06	-0.00960847599760285	7.7825805538462e-05	-0.0105635408243734
cg16381530	chr19	31797063	0.492784305932538	-0.00204402054542564	0.0767293520067439	-0.00908657803209556	0.00866412986003421	-0.0104409616228397
cg22817271	chr1	67395986	0.492784375563175	0.000691658878342152	0.000193973472220626	-0.00992441112605668	1.96821271918329e-05	-0.0116985289462013
cg14276435	chr8	22462062	0.492789418575004	0.00145047541495565	0.00138990154404985	-0.00949728385657784	0.00693631779835187	-0.00625825740195167
cg00558315	chr16	85009213	0.492795935144321	0.00157446938176466	0.0298425183720328	0.0117277087916446	0.0195328958982605	0.00755506127582082
cg22453302	chr14	20841322	0.492808089115131	0.00286088665110146	0.821345688215986	0.00122531139914408	0.78373571471385	0.00177816139993771
cg09466880	chr19	44439215	0.492825298133834	-0.00147884627965214	0.0160529389146701	-0.00536212153383208	0.0419402457792686	-0.0032939992773976
cg19622488	chr11	6633498	0.492826703750846	0.000853964506628118	5.65122177828474e-05	-0.00568921272586933	0.000453344172179864	-0.00621837527383376
cg09859617	chr2	144959828	0.492828443334327	-0.00808537688619099	6.35101042261923e-05	0.137239131913681	3.49578313547352e-07	0.109412931321101
cg04724866	chr1	28504680	0.492829493755963	-0.0024918898890979	0.389108021212773	0.00836990134219761	0.690947963514868	0.00246255505203732
cg00407988	chr13	114282280	0.49282991991147	0.00191373416572903	0.366972000879993	0.00469034104563826	0.0254917342274643	0.0115184502846865
cg25222263	chr20	61273772	0.492849905795051	0.000628790317632006	0.00488072650525999	-0.00389120113489936	0.00109272504496476	-0.0052546540292304
cg00674395	chr17	7812568	0.492859940553377	0.000983658970671301	0.741129591945964	0.00113917186644465	0.82762472702649	-0.00049442492167262
cg05160761	chr16	87249414	0.49286662483994	-0.00172250610654235	0.141920609963577	0.00700747512255073	0.113814462441679	0.00579422866720311
cg07503294	chr16	87985724	0.492876709604415	0.00141446008504525	0.0511806941782006	-0.0130755022475284	0.0815068220052766	-0.00521973941136502
cg12332097	chr6	33360064	0.492904189312333	-0.000907215741544661	0.00310553982730201	-0.00564043293670589	0.000584974462929256	-0.00603343750901678
cg20711051	chr1	36949696	0.492923064599203	-0.00176780643744816	0.0013362782012751	-0.0187790674005464	5.7841686370701e-05	-0.0199426656098997
cg15041362	chr5	142205796	0.492935539062319	0.00272101121671419	0.0108189440846889	0.0199130835111204	0.00460235834324273	0.0222497904203502
cg16275013	chr5	71856126	0.492942579928981	0.00303369020649307	0.653894657340444	-0.00245944402007767	0.289806601725301	0.00587221129199961
cg19807537	chr7	97736126	0.492960592918549	0.00132229879170287	0.0540974707227324	-0.00384955040309686	0.307162468360903	-0.00247386758288697
cg22293286	chr19	44429476	0.492988340060358	-0.00299291915626729	0.00317027328302544	0.0208180824730311	0.00345664925931267	0.0184907818977669
cg23276059	chr3	51705343	0.493043125973528	0.000747213366564857	5.60478208518226e-07	-0.0106180960406704	0.00141460237887313	-0.00556361801185603
cg20756101	chr22	32058040	0.493080368742913	0.00117217678255583	0.0588895816818525	-0.00345967484855621	0.0769119478134708	-0.00306700484767159
cg13005635	chr12	11093283	0.49308156029466	0.0016731266542203	0.833922628265812	-0.001449344253497	0.223940419865957	0.00779906344471219
cg21260072	chr20	39766506	0.493085039776375	0.000718629793887079	7.53935354721019e-05	-0.00527847078989211	2.23269559745664e-05	-0.00658869260973311
cg02530232	chr1	211307563	0.493094087294968	-0.000939644184102912	0.0321677077552029	-0.00349961898588434	0.000168462751478549	-0.0054371759622895
cg25977134	chr11	59405020	0.493096086403911	0.00237461269367363	0.519146995349699	0.00367509342658489	0.785626940523926	-0.00139259311018969
cg10865952	chr1	152094129	0.493098002011544	0.00197034830312963	0.0112039181816144	-0.0150253234033927	0.00586292267066994	-0.0147690897561676
cg00041873	chr7	99138983	0.493098825007103	-0.00222201049655425	0.498759718754758	-0.0036869070521319	0.293336109863723	-0.00666568016328946
cg22488173	chr11	71186680	0.493106463615322	0.00190929130906055	0.401183597177531	-0.00393826026529868	0.982479525657036	-0.000129090089914542
cg05794227	chr16	56484937	0.493112633810468	0.000639538544155451	5.82670250315277e-07	-0.0126961369799072	0.000370660324869971	-0.00887222804958337
cg01418090	chr3	136454791	0.493113746474343	-0.00495925363885921	0.916948106014483	0.000976780210477621	0.0606720188640467	0.0193538404663085
cg03020271	chr19	4867550	0.493120198912474	-0.00193041356911191	0.0538108210627301	-0.0048671711444802	0.409222940388932	-0.00260464455797005
cg10464467	chr21	39448463	0.493125089715831	0.0052930943714459	0.382729411964305	-0.00943982651687479	0.566392787098611	-0.00802567078112227
cg24795093	chr5	179290715	0.493133091442807	0.00425686710261637	0.0480895026287753	0.0215977793566629	0.885961716697724	0.00118941339984138
cg10195233	chr22	38638756	0.493137480845366	0.00232831647892852	0.46344604742794	-0.00429211801313856	0.157082793835443	-0.00847489911794718
cg00840807	chr11	394096	0.493137602406051	-0.00412832726187804	0.188282145580981	0.0136315372851533	0.981932819930678	-0.00042374856946776
cg14969238	chr9	116038034	0.493172512806873	0.00055409921623538	6.71509898112129e-05	-0.00369032468459133	0.00771935218189593	-0.00380115351490426
cg05572153	chr15	70389744	0.493172877714555	0.000758011852479731	1.85654566491247e-07	-0.0129271609858133	0.0308711430447833	-0.00634451084656886
cg13600947	chr9	136754396	0.493174995211165	-0.00234445690448672	0.00484750513622859	-0.0130325960686469	0.0107583959676213	-0.0141109031208203
cg23807500	chr11	2424287	0.493176647686295	0.00195660283735045	0.0472628142398902	-0.0077448659149748	0.0135110371970838	-0.00966075701069708
cg08821656	chr5	76373091	0.493185895308175	-0.00219565559040379	0.0699623239661817	0.00941480186897076	0.96106662628899	-0.000197239708134381
cg02528581	chr12	29474808	0.493191195871518	-0.0022637665212963	0.995104928843286	2.75783185473176e-05	0.927171468300676	-0.000314499626503603
cg03707970	chr2	120128892	0.493197197237676	0.00239896689155864	0.458163834641357	-0.00556722303166731	0.206651232532886	-0.00537440748364105
cg07630238	chr4	87856428	0.493210536166783	-0.00109988062883344	0.0123201810098451	-0.00663311453156562	0.172090051153012	-0.00277106372762131
cg03185622	chr8	1501226	0.493309251178173	-0.00238249312053298	0.910881168874557	0.000659733808677035	0.0207733883799825	-0.0154891481659734
cg09389147	chr4	2830987	0.493337491472995	-0.00262215622567412	0.363789315613914	-0.00985065128878563	0.747086030543754	0.00254029454337541
cg19553158	chr3	10233247	0.493357255535453	-0.00162802313584286	0.0541015143745362	-0.00684362675577843	0.0963674128645172	-0.0071699235113115
cg11111498	chr15	23078038	0.493358278879609	-0.00266842662223969	0.534917755881825	-0.00419164440059664	0.398147647027617	-0.00503402899321055
cg07745941	chr22	41679810	0.493377680338916	-0.00236493138110256	0.0655284163180313	-0.00841509176244696	0.906241419261831	-0.000579052919026178
cg09163117	chr2	239148697	0.493385617510008	0.00133119137002278	NA	NA	NA	NA
cg15133540	chr2	210867743	0.493387400043378	-0.00121411178034813	0.478610286228685	-0.0014389011906808	0.00347576603666427	-0.0058245806436679
cg11728484	chr9	91925676	0.493388445285029	-0.00117254335736643	0.00319538399534268	-0.00834123412851952	0.991957452409505	1.83546007602502e-05
cg15487992	chr19	9938414	0.493389143236441	0.000817199140143006	0.00810116544247128	-0.00693030602761532	0.00225037961604143	-0.00782973520888127
cg08378742	chr22	45596974	0.493401135665827	0.00182112369800016	0.00716830724953296	-0.0140154218644794	0.0132300784221729	-0.0114551842942163
cg00968270	chr16	87471788	0.49341905728183	-0.00181489974421147	0.451612058816099	-0.00428190306550177	0.402433582933317	-0.00402259947552945
cg08048699	chr11	57296305	0.493464723420135	-0.0023589908445536	0.026937269120912	-0.0179730113995092	0.00122403122646101	-0.0195029586722399
cg03790899	chr15	98971789	0.493491334458826	0.00272471272862313	0.0243220232168905	-0.0148053592993369	0.0733701457032555	-0.00472399481072493
cg00112229	chrX	13084638	0.493493346020802	-0.00262968182516446	0.036834126471258	-0.0128885454167703	0.0941396189409118	-0.00940224671102973
cg20052227	chr8	59465519	0.493500842765481	0.00121892650970766	0.00665777697542499	-0.00868580441501613	0.00157113495237993	-0.01254400148252
cg03124992	chr14	88272176	0.493526790188138	-0.00445580886846813	0.13584243248512	-0.0120474140280664	0.433228644462523	-0.0077477464868681
cg22533611	chr5	137879178	0.493534920273701	-0.000769536628087992	1.27669863567568e-06	-0.012460227712761	4.14073475714053e-05	-0.0117200826175066
cg05764011	chr10	409541	0.493554469365898	-0.00383073948633495	0.37307547979322	-0.00460416399503043	0.696171441871303	-0.00241045024739739
cg27533482	chr3	28390637	0.493565146079171	0.00067151235750772	1.12536984181007e-07	-0.00977350494470802	1.01602777884373e-07	-0.00777721622858559
cg09822001	chr1	156561334	0.493565667316017	0.000786484047611918	0.0438573673337165	-0.00341965612325279	0.0512624862457246	-0.0032176682702282
cg21636432	chr6	35887842	0.493567623297363	-0.00242477464082685	0.702170132677526	-0.00117477332608582	0.160148499938681	-0.00603815377437635
cg22771850	chr7	2741336	0.493582951668335	0.00246639066527535	0.92967633758191	0.000507346889496577	0.0451007670205364	0.00907259053155922
cg20568045	chr6	169642014	0.493604279825808	0.00250717916994256	0.000544104730770631	-0.0185880996327149	0.0763170972571419	-0.0121366545190324
cg14797613	chr11	117552089	0.493604357217807	-0.00188603934534901	0.016238919216408	-0.0132315821801586	0.00243910829608505	-0.0182506231174625
cg27662875	chr19	50165232	0.493608166600723	-0.00295674341304624	0.101188033558844	-0.00761401613407802	0.041148062287392	-0.00998860030327793
cg17088462	chr10	106014545	0.493648376032104	0.00597362975255665	0.858468977701064	-0.00212784630230379	0.840881721515586	0.00234493568122177
cg07223751	chr12	128603402	0.493674283169621	-0.00829261048270135	4.99672398059711e-05	0.166877895303255	1.0644527983582e-06	0.149614452689209
cg16029260	chr7	137027135	0.49367719916164	0.00303135698860841	0.0162795331599813	0.0173994115320586	0.00108165904208421	0.022723920866018
cg17129986	chr17	49022021	0.493678002535638	-0.00152048731913422	8.96555415028476e-06	-0.0127939023895914	5.99858275259473e-05	-0.0136336704403512
cg26404722	chr2	9353201	0.493688361953826	-0.0024338614284722	0.65744418254936	-0.00258165516840828	0.276674869794147	0.00634446825791765
cg25312873	chr14	69444960	0.493689741158067	0.00215799596304542	0.0807894911248832	-0.0151407771735856	0.0834014908121041	-0.00471846203608419
cg05096398	chr16	30621516	0.493699840884151	0.000989910852534658	0.039927204420066	-0.0105194974540016	0.0174121384038492	-0.00413038883762387
cg26481784	chr15	35837840	0.493754545826242	0.000729679430237899	1.16902508645383e-05	-0.00897330787030495	0.0140473551685814	-0.00558213522193073
cg15119040	chr7	32535029	0.49378158861577	-0.001647748622968	0.000302944064528083	-0.0167421026496469	1.03800978822437e-05	-0.0251282740105479
cg20335008	chr2	45838293	0.493798578633526	-0.00184250996638116	0.00302690279085595	-0.0149564635566649	0.00273868198972558	-0.0102990641299919
cg16910293	chr8	140746578	0.493802143063253	0.00228175944097396	0.0157757846075945	-0.0132323007760045	0.000110664553089426	-0.0166153888747074
cg16861094	chr17	80577208	0.493861460232018	0.00260566594922894	0.507663609991041	-0.00345123830077437	0.550349390317235	-0.00201809105614908
cg19977414	chr10	76970161	0.493862588144947	0.000706381964698393	1.60089150648355e-06	-0.00710048403213931	0.000104243113566329	-0.00690047482578953
cg03453134	chr3	182380178	0.493872080142339	-0.00335838798776804	0.187847003957726	-0.00967035569206137	0.113749741079375	-0.0146080154432015
cg18685883	chr3	51705045	0.493902454825238	0.00214003326532334	0.00372516973239622	-0.0264062907427969	0.00106648688283045	-0.0144287246148685
cg18038737	chr8	129888752	0.493953695158676	-0.00271989600896808	0.134733400368118	-0.010052391294461	0.000925869411967695	-0.0195321633613479
cg21204356	chr11	3013633	0.493973265873015	0.00116730149759997	2.17815352589357e-05	-0.00840116437883353	0.000156982429965506	-0.00829666509976186
cg25531473	chr3	52810463	0.493997576345718	-0.0032702368721711	0.469064988792293	-0.0106269041359596	0.700830082646839	-0.00643586734945338
cg01810979	chr3	49823687	0.494017414586716	0.000832099815405718	0.000907018641190789	-0.00688244078561317	4.56115431640884e-06	-0.00935267388755265
cg05022306	chr12	54403254	0.494052256772616	0.00115039823759309	0.436897605741257	-0.00100761874243891	0.106861527986461	-0.00245073622803445
cg15909179	chr12	102271348	0.494053733445096	-0.000765722718504755	0.00236193431756404	-0.00518670510063135	5.33842562267352e-06	-0.00869414320793423
cg25635144	chr3	42814793	0.494068197204248	0.000563417077754036	9.52011552030191e-09	-0.00941010780581062	7.44388648510379e-09	-0.00943740968811171
cg24644487	chr11	6577951	0.494071174042464	0.00232196163838085	0.595439669162081	0.00295712200583896	0.532676139016793	-0.00284043599708759
cg03106600	chr9	136199944	0.49407417910768	0.00313686262785323	0.677489077589014	0.00442518599146702	0.266807922061795	0.00878614721269786
cg25528143	chr7	54609671	0.494079192759175	0.00372365616545768	0.0313458396422912	-0.00932862749772993	0.756775404307975	-0.00160008744762867
cg12741136	chr7	17631822	0.494084679394798	-0.00456466570943774	0.365000138151459	0.0101373734265873	0.195920347548212	0.0204196724785946
cg16516490	chr1	150781194	0.494110297364657	0.00373662058534543	8.04398291371636e-07	0.045004173374138	1.12991928036704e-05	0.0485684532843814
cg15245598	chr8	94709667	0.494118709414217	-0.00868440979964534	0.000654986612690028	0.0875801789267075	1.19354428431005e-05	0.0871006556980472
cg02349739	chr19	50354824	0.494125828902422	0.00251399711255327	0.906861602998453	0.000635375790288198	0.804579158321169	-0.00120685463328315
cg19840287	chr16	628035	0.494138050571797	0.00445391600225294	0.316648263756559	-0.00803362384011138	0.999031507391565	-6.84953922846536e-06
cg04680833	chr16	1832754	0.494148692844874	0.000555778183727657	7.13849857338907e-06	-0.00944924715178532	0.00310717948831134	-0.00588350980593402
cg14571976	chr17	74391629	0.494153133233882	0.00175242155877322	0.979364983976658	0.000164859769941562	0.725931159066429	-0.00190406723527488
cg23439805	chr22	36915540	0.494155439799342	-0.00216854749455414	0.188756452691396	0.0077777114182336	0.618025016383356	-0.00296397438240317
cg27509366	chr8	142149222	0.494176291270592	-0.00376241970329665	0.0714806808541862	0.0169520927451326	0.237561868942045	0.00687339215081587
cg13457396	chr1	185127093	0.494185114139741	-0.00275247332831567	0.0800658852572545	-0.006444749850631	0.191257122104022	-0.00315744961498374
cg02383650	chr11	3050362	0.494189325392401	-0.00291472085822331	0.698298209276348	0.00326695747491068	0.544822288611989	0.00400996943454272
cg06626087	chr12	49582995	0.494235538406358	0.00156498722825129	0.0762003844515446	-0.00626975097846311	0.0247360320993103	-0.0077576588516959
cg20645601	chr7	2742371	0.494260647850823	-0.00254517299754814	0.755609389578561	0.00260470557208271	0.773663633881825	-0.00199760271111984
cg04493025	chr17	30592657	0.494265795153839	-0.000721704451689414	0.0817224894365915	-0.00332231748325729	0.320055886422855	-0.00176737450149427
cg03977237	chr5	139060922	0.494272204287691	-0.00258972526748433	0.789615950861785	0.00198990883603126	0.432806112089796	-0.00470774084405768
cg23872756	chr20	42543407	0.494283568695874	-0.00242825627956719	0.493993482105711	-0.00253430841645218	0.0449034466752986	-0.0126745016147483
cg25120290	chr14	85996873	0.494298300678229	0.000925308909358598	0.22384414229074	0.00348357692260346	0.0849234176170424	0.00462582008362409
cg08204571	chr6	3259011	0.494327478395893	-0.00224491659290127	0.0911572370437408	-0.00627799272193133	6.36067923136272e-05	-0.0129966307801411
cg09811943	chr7	38217818	0.494333687289559	0.00219667605714966	0.214933312816679	-0.00822435394352451	0.0218156523099086	-0.00832848941352023
cg09376935	chr11	68707886	0.494334578941412	0.00200814472589719	0.0377031611583061	0.0108002585797609	0.0568559780390593	0.0103144395946574
cg14286507	chr7	77466718	0.494347958141687	-0.00408667190545943	0.0318983639596746	0.0460793263241619	0.32700147328671	0.0100313356915459
cg04209787	chr16	30934342	0.49435153928279	-0.00304239108823953	0.00614844702699464	-0.00501294023348783	0.0634292001485046	-0.0108646388618764
cg12256080	chr6	26597000	0.494363361775803	-0.002059132775403	0.0627300635854204	-0.00583014955349917	0.117591133678199	-0.00437875666168201
cg22984786	chr11	73694157	0.494387131156417	0.00127127451804433	0.0515925384006114	-0.00366858652938021	0.0718252122720682	-0.00194968689534909
cg25236971	chr4	17783059	0.494388024599066	0.00107079518158157	0.0298355349893922	-0.0100059779723154	0.140356461275927	-0.0118316462159026
cg00862429	chr10	6622827	0.49439615446971	0.0024246230632868	0.0198052897697315	-0.00886388961993253	0.095183779650185	-0.00562510023227286
cg16044277	chr6	159528743	0.494436013724645	-0.00115573284642246	0.0176223472524021	-0.00796983420143004	0.0498827629233195	-0.00802695265275059
cg01172338	chr17	7297763	0.494437607653136	-0.00174586071122708	0.0380863718375191	-0.0189716160123286	0.211281937833129	-0.00617950451367948
cg22098961	chr13	47159735	0.494440697732944	0.00598844029190137	0.334505266926144	-0.0104980221505545	0.397185102219252	0.0117481967442591
cg19723091	chr2	240016728	0.494466699551384	-0.00325782832903478	0.244099423874392	-0.00910089935847372	0.0481160026962011	-0.0117971367003143
cg02399713	chr2	238990430	0.494473738556603	0.00242588613160526	0.0382391036509627	-0.0134405751312517	0.000153178384399838	-0.0209093263719679
cg20857455	chr12	39300142	0.494482188540231	0.00193560309344118	0.298454668723678	-0.00272259146435399	0.843974045223806	0.00052104882594515
cg23639660	chr4	105649457	0.494482244216746	-0.00746126887436914	0.127840812056718	0.032568272018818	0.0978118529426071	-0.0294953952095737
cg03978920	chr14	23426107	0.494483589332452	-0.00107241331188079	0.0046323023363166	-0.00629182875328505	0.0607826030846298	-0.00306933576880015
cg04693873	chr6	89855887	0.494517994688957	0.00367312165797856	0.224599767121557	-0.0106507544866412	0.051173601244011	-0.011085600882517
cg12144870	chr18	29525892	0.494594919345828	-0.00227733935901604	6.88872463136645e-06	0.0302760350835287	5.569148576878e-05	0.0315457829862187
cg24956109	chr7	1518428	0.494604446728679	0.00278902920367145	0.24964791650411	0.00562499212723016	0.855827191905581	-0.000867472942195358
cg02450267	chr6	29627395	0.494611795773728	-0.00191956758501465	0.654864142820615	-0.00218723197085026	0.899944995272141	-0.000637196013326431
cg05485206	chr2	178863544	0.49462518571012	-0.003248567660014	0.00223405476409523	-0.0174090564214265	0.490067291598966	-0.00461790508473544
cg22899100	chr10	23462237	0.494627299476139	0.00277849814684474	0.293474765540562	0.00331256625646912	0.555386173401925	0.00231871316396217
cg04189591	chr22	42309398	0.494630240995049	0.00757181380170349	0.072253243636614	-0.0248105979116951	0.0493668361758776	-0.0280310324580162
cg06035001	chr16	70424854	0.494635861592797	-0.0019944201336517	0.443710938562676	-0.00320981141021651	0.408777544271334	-0.00303503608316932
cg20219875	chr8	74884910	0.494651856527438	0.00120035070589019	0.148093944468263	-0.0019082761448803	0.000877442343488823	-0.00590028897045019
cg27146356	chr16	56719841	0.49465536025889	-0.00227145466169307	0.941970563744471	-0.000394479503353508	0.35487488090412	-0.00439201236762046
cg11711121	chr8	97247942	0.494660125081515	0.00155889295468196	0.0981281210191094	-0.0102529529902158	0.20819667520147	-0.00552856829629614
cg04919190	chr1	154532214	0.494668946921284	-0.00127621790882123	0.00906031807593592	-0.0131931039853128	0.00313489411012512	-0.00549574182312224
cg16452756	chr5	172483361	0.4947001426527	-0.000740068124298447	7.02723514793543e-05	-0.00756971710684889	0.0105282786816008	-0.00523480315499842
cg16558092	chr8	100025496	0.494704494876013	0.00114604453772838	0.00144931104683575	-0.00437037341370893	0.106205345602171	-0.00270715905750386
cg02492143	chr16	889432	0.494730306951697	-0.00213444255860302	1.29908494668913e-07	-0.0270810249201872	3.41000781424939e-06	-0.0299958423858554
cg23748654	chr10	97421848	0.494768733730236	0.00233499013709146	0.0373711981421584	-0.0100703290396863	0.613828481936168	0.00396050631257915
cg24471328	chr18	29672549	0.494771556536074	-0.00049527063705238	2.7726061193162e-06	-0.00588606584022458	1.63289240213521e-06	-0.00515753836299955
cg21986687	chr14	101874259	0.494779089464501	0.00237609091746176	0.0091193716946738	-0.0156609276377795	0.00122411984130866	-0.0235820397773016
cg10007692	chr19	14640546	0.494780260171842	-0.000914607142488761	0.459037103910877	0.00131399096675995	0.228792354233057	-0.00259163307336045
cg05036253	chr15	40706413	0.494800575143066	-0.00221627465325052	0.140551330317284	0.0078671511480677	0.0276865982984477	0.0116042027635989
cg12122302	chr3	69230153	0.494802914880971	0.00199789450168434	0.311102366926698	0.00679805682306018	0.194606493258395	-0.0063139796098393
cg16005145	chr13	20357223	0.494803433739159	0.00129439274621543	0.114453072790624	-0.00674080636182763	0.0726595351155209	-0.00332525222553025
cg12476978	chr1	55416525	0.494812110192113	0.00153276199179789	0.491339822464414	-0.00115259841065152	0.29539017488131	-0.00131626186488282
cg08889014	chr4	8643218	0.494824697943501	0.00174855335624075	0.715270402702413	-0.00107488981606695	0.00128332702705472	-0.0129262373921603
cg15653159	chr4	57843128	0.494846613444988	0.000588841833532217	0.00548552940666914	-0.00374262218647432	0.00130467722206016	-0.00414967350701213
cg19758918	chr2	239237692	0.494848191726115	-0.00214518567005209	0.620207723613907	-0.00323128659485432	0.0409800936493196	-0.0117978690914862
cg25208863	chr8	110656982	0.494858895935483	0.000870414518320754	0.0941889097038451	-0.00498414515632769	0.0057706048385151	-0.00408805613942324
cg23704141	chr7	152532755	0.494863738181665	-0.0028389362410614	0.817532230507551	0.00151199078444228	0.404766643419863	0.00504036636696092
cg27367144	chr2	234335910	0.494875733426796	0.00147557821943886	0.119424302150759	0.00558030312634267	0.0676006339043118	0.00747079599555778
cg12453890	chr14	81718604	0.494889724272886	0.00211603834017538	0.780480391944803	-0.0016251463206684	0.103980024740697	-0.00739699470938809
cg01040457	chr7	37488942	0.494899024455398	0.00150672224459016	0.0947140113190282	-0.00418025196654031	0.483612376092684	-0.00139388377574683
cg08971981	chr7	44163271	0.4949006831049	0.000454609371047327	0.00535417736222061	-0.00577589553214387	3.33930015720462e-06	-0.00686656760078784
cg14844560	chr16	57606695	0.494901178858713	0.00232899124658446	0.0409166791343203	-0.00816171324905141	0.538942493939045	-0.00281297297442623
cg19897710	chr3	143692356	0.494904847994579	-0.00142210316949092	0.00162966976355027	-0.00846320259188771	0.469098747536977	-0.00183745848800714
cg15847565	chr4	87813407	0.49490964553772	-0.000941159411233461	0.000141125180487726	-0.00612400067069158	0.00654253077341998	-0.00448572133305127
cg22700091	chr15	48470612	0.494911296200632	-0.00116953302793504	0.000272081840780136	-0.00896027495392749	0.000171746415285022	-0.0125841006649926
cg00178877	chr1	27874258	0.494920313302178	-0.00331746824775133	0.00938049972666788	-0.0195208472311918	0.0461104588803304	-0.0133716281497892
cg17774634	chr6	97730494	0.494947013698593	0.00566434955775229	0.904905060489165	-0.000659960539708605	0.207503640366853	-0.00983977796298953
cg14689922	chr11	57589708	0.494948334290315	0.00255593366176439	0.0379747573037494	0.011883405265755	0.16252599698768	0.0101079068529686
cg16008511	chr20	1299450	0.494956889632564	-0.0018739900580803	0.124175426348212	-0.00887921200714285	0.0135107891005154	-0.012459308313894
cg05812035	chr16	87733503	0.49499086768818	0.00348498448402416	0.727081974931726	-0.00209884094107707	0.889608929325844	-0.000686651322858585
cg20926720	chr2	44065725	0.495004510862788	-0.00140168353494028	1.38328919822557e-05	-0.0135586735672251	0.0084939816087822	-0.0111330003131645
cg12741295	chr3	197518711	0.495035621773185	-0.00401181320737745	0.123460165132618	-0.012058030031369	0.0623257015308557	-0.0114963625455108
cg23011729	chr17	3912134	0.495058633849294	0.00248266659560424	0.143707037542749	-0.0100749198880246	0.0456838418909411	-0.00961423280009978
cg18803110	chr1	2057439	0.495071147853587	-0.00136348041192706	0.00378911308229817	-0.014430009155127	0.464954686908052	-0.00371176433568304
cg12867068	chr14	50863241	0.495089227903856	0.000880339389330683	0.00217507568526064	-0.00450986365337615	0.399365996534719	-0.00120804842979286
cg05938285	chr3	196695938	0.495124188718589	-0.00176119607836345	0.00564438547601238	-0.0122465168596639	0.00801951806368048	-0.00715256303836348
cg10852661	chr5	162864385	0.495133187716046	-0.001508519566232	0.154120752687962	-0.00449372015484458	0.475023806149062	-0.00188205753068531
cg21109656	chr10	5313356	0.495134990136887	0.00208181473451005	0.00550822544124629	-0.0162475239439527	0.000751763370476743	-0.0157007075909652
cg16421589	chr5	168006761	0.495170290478903	-0.00174687965648472	8.494086699262e-05	-0.0089434992620091	0.015505084919506	-0.00939110892793146
cg26502414	chr17	2414945	0.495172948922837	-0.00186085273518802	0.261877908642399	-0.00411618311161982	0.0750640395342154	-0.00669555197305715
cg23207673	chr1	35649498	0.495180249896861	-0.00184739397058342	0.00298840916330734	-0.0167517035411686	0.0459286483509885	-0.01229531297326
cg16873016	chr9	117236038	0.495188069741964	0.00219644589540272	0.00998743547087431	-0.0189253529482964	0.000362268260149756	-0.0169823439314932
cg07118596	chr12	27863712	0.495190452782604	0.000648508883174688	1.02106830839921e-05	-0.00726017414925936	0.000170168396651134	-0.00636692646541749
cg12144688	chr18	13212915	0.495200682864185	0.00389602306241868	0.380427528036804	-0.00787781667422296	0.181886234439261	-0.00974717832113008
cg21323028	chr2	170786631	0.495207747564581	0.00148754730074719	0.0375823879673022	0.00862997606549333	0.363558574245753	0.00561315157719237
cg27639104	chr11	2482929	0.495213111915283	0.0024289211187827	0.362227334401014	-0.00465643426645411	0.858659041660469	0.000858511362023201
cg22623159	chr2	213403509	0.495213873287235	-0.00133276169968282	0.168508281865835	-0.0044838223437468	0.00349944810723447	-0.0135776989076713
cg15126615	chr2	75155169	0.495214244702909	-0.00275348104945105	0.200193631883851	-0.0104669618474391	0.0132335791957528	-0.0197815140701948
cg23145487	chr20	19998419	0.495217184519163	0.000781115089567709	0.000952389289616892	-0.00631908797986794	0.00131787695730854	-0.00890011702695282
cg05561955	chr22	24951987	0.495240582914151	0.00255599797246181	0.000403453416069385	-0.0275998093482448	8.85052803980098e-05	-0.00974971749331028
cg14293864	chr9	127624284	0.495243694449295	-0.00053531330743778	0.000521344380196284	-0.0036527868805224	0.00764035517685318	-0.00435968760585765
cg22016170	chr2	175375970	0.495264838787678	-0.00168638043844736	0.109771341015153	-0.00670121523365896	0.110444527524893	-0.00564923747089104
cg07026454	chr8	145582391	0.495292277545065	-0.000794011357989722	NA	NA	NA	NA
cg10426652	chr2	190305703	0.495312865708458	0.00131733825693017	0.0247104742014241	-0.00401058391573361	0.10440629455011	-0.0027485291665794
cg02367856	chr7	150773481	0.495315712387343	0.00167401858594579	0.545703343954513	0.00394636870546687	0.949497575282428	-0.000500005177483736
cg07443900	chr4	1018378	0.495316828321644	-0.00375643105696135	0.738817616237352	-0.00312947818245559	0.332967405590945	-0.00868034948288172
cg10489353	chr1	153895885	0.49532692152771	0.00126968604520183	0.000312958543207763	-0.00829675734576058	0.281608794727451	-0.0026460963315213
cg11406388	chr17	76522937	0.495330419192114	0.00108765747862176	0.00239360939506654	-0.00860062932260551	3.88283800497161e-05	-0.00967088608470023
cg03459567	chr6	27778247	0.495330579133417	0.00145408420527506	0.226296407409335	-0.00233458956530798	0.0084295105609265	-0.00537721776796878
cg19252175	chr4	169240076	0.495338004895364	-0.00188175671907909	0.000392066224738133	-0.0184098483010396	0.00135050799577772	-0.0121940740980291
cg03504384	chr1	87380170	0.495342242197748	0.00139494744868602	0.00522703398175233	-0.0104956854287172	0.0690638211018687	-0.00399394561121187
cg08056106	chr3	150967857	0.495346491911048	0.00194080265478238	0.0829867216046554	-0.007204974034134	0.557969833114984	0.0029862967775347
cg17889103	chr8	97247634	0.495376003006809	0.00125643864985293	3.00324985377888e-05	-0.00728663104624697	0.422501968273498	-0.00155804093236001
cg07461111	chr18	77312717	0.495384540582816	0.00253017232671306	0.390736496540409	-0.00420108783260517	0.301784569427849	-0.00506830021776266
cg19922497	chr3	85410842	0.495389469669757	-0.00648930548575172	0.0393309526465132	0.0493198115745879	0.903891767961954	-0.00159681368133066
cg03613829	chr10	134252943	0.495409788635609	-0.00211827317086988	0.294093262765907	-0.00605788007447462	0.00473123592916962	-0.0173992752446624
cg18740216	chr12	91185075	0.495409909037438	0.00907538046403782	8.27034749336226e-06	0.157253463719971	0.000343907671822416	0.102040752368613
cg13911695	chr17	75561518	0.495425474368904	0.00213761539939588	0.791159127987593	-0.00110338422509291	0.842733464752773	0.000953980803368758
cg07725318	chr6	30227326	0.495461843802523	-0.000775527030986077	0.356411034841637	-0.00295764832175597	0.00897268991614654	-0.00588426042022484
cg26303339	chr2	206773293	0.495462702962359	0.00295788237511542	0.623223936535315	-0.00325168327625137	0.00436430908159085	0.0223828923573369
cg01845087	chr22	37603428	0.495524945805856	-0.00427972226959551	0.804827622196549	0.00312966380229885	0.898437816726533	0.00168513533091395
cg01547654	chr7	1606266	0.495537129311626	-0.00208654674106732	0.927559561612143	-0.000501465625466839	0.752241904284651	-0.00137686552536336
cg05066635	chr10	111644518	0.495537761596448	0.00333446339181202	0.292829530710255	0.00739318555462148	0.00140252212086594	0.0206000589780444
cg07565422	chr19	18452064	0.495542915401169	0.00150139807088098	0.0371169990149106	-0.0130413561165235	0.00973521763778906	-0.00472195449105395
cg20246257	chrX	16888601	0.495558744198412	0.000835676133127215	4.5704434216341e-05	-0.00878610216684511	0.0325947023124021	-0.00584994706541616
cg11007380	chr6	73972704	0.495587895258539	-0.000907429432335561	0.0237556493953998	-0.00380934858652863	0.0134621253812615	-0.00480069712184899
cg17254961	chr4	7741680	0.495594743421757	0.000974955682720516	3.02323607824351e-07	-0.0109562032543385	2.19572232452838e-07	-0.00783338181684564
cg03580279	chr1	2015974	0.495595618405485	0.00228852709527951	0.432769845916862	0.00677824016905145	0.810224598717274	-0.00137903875227161
cg16967908	chr17	5322308	0.495610402980552	0.00116937502393557	0.160996575600685	-0.00310953329554331	0.176937019719515	-0.00120885966832911
cg18842598	chr12	114273539	0.495613931200283	-0.00244757337468989	0.826412861924023	0.00123939715437029	0.90362596582963	0.000920598933164688
cg01296605	chr4	74124890	0.495621359816826	0.00158949144296947	0.548655800084666	-0.00161845896591725	0.167500460583467	-0.00346547079645702
cg04480052	chr16	963384	0.495661306384233	0.00486926222675887	0.748117874503297	0.00478100864566258	0.133012396678847	-0.0133745357219558
cg08111064	chr7	102105346	0.495668467234242	-0.00212547369867956	8.30490294810435e-07	-0.00489148177957744	1.1994448881143e-05	-0.00444642555691368
cg15992125	chr14	98605227	0.495669255994851	-0.00299664835944562	0.0863959360811799	-0.0112962440778679	0.391251305651104	-0.00717978495811099
cg17128415	chr20	25677688	0.495704333867662	-0.00165735431947516	2.51892032878718e-06	-0.0124512501427708	0.000497551609453647	-0.0113363013900098
cg12043722	chr15	68870836	0.495710937740052	0.00336857723226019	0.605966506585865	-0.00567056653314922	0.453245629489483	0.00607128043276026
cg13428862	chr21	27107101	0.495711292747514	-0.000913639178052545	0.0381906835878668	-0.00333119578365365	0.00366070477277948	-0.00352209851036636
cg02510519	chr3	15106787	0.495716854898395	-0.000891267425811936	0.274332956255215	-0.00342694918631312	0.237033690712552	-0.00536936549898105
cg03703101	chr5	112332984	0.495722179108555	-0.00227894755005714	0.69513593995912	0.00162604408847168	0.20665788534519	0.00539135285259323
cg02010868	chr19	4067159	0.495751647728662	0.00080289588973089	6.39728821487995e-05	-0.00991502966297604	0.00799067199245579	-0.00523104709934398
cg07976653	chr8	37725514	0.495764918530378	-0.0022616019106087	0.349634354123731	0.0046742567018077	0.64189811125259	-0.002433196195461
cg14669955	chr2	113326138	0.495815674283652	-0.00145050291550902	0.12030286620958	-0.00898999297376988	0.00159127729646461	-0.0167506231758525
cg02465278	chr17	762510	0.495825719479979	-0.0018698421534304	0.192461738812804	0.00543280209057122	0.57425066146707	0.00276334596045871
cg16953816	chr12	123349952	0.495876370094748	0.0082669061014189	0.693843916626653	-0.00210600631872457	0.567059568539011	-0.00310548445823335
cg16240572	chr3	134204857	0.495940097852753	0.000781129764419778	0.000797919040990711	-0.00836339637642513	7.46655837725179e-05	-0.00915859383029908
cg00997530	chr1	1710229	0.495948836564713	0.000490246260639616	0.786366136003414	-0.000312903323123426	0.174890783876013	-0.00208232380490157
cg02665786	chr16	15711315	0.495949084644167	0.00205353417620505	0.330643323081095	-0.00567534808794568	0.0688510807371578	-0.00648969136768791
cg04822719	chr4	131297329	0.495976046211479	-0.0029654632916694	0.0207512580551314	-0.0194584733079889	0.0257740221990017	-0.0195934625385803
cg25418007	chr5	43066538	0.495993285046223	-0.00075014176515201	0.00072708740577775	-0.00832211008061907	0.000602614576652423	-0.0095514863878621
cg15760474	chr6	41554529	0.49599992732698	0.00462197686637328	0.0995681371696836	-0.0122878991288952	0.00390247778446781	-0.0206165779085859
cg08936078	chr8	144895370	0.496008884804607	0.00184670341910538	0.871148298774272	-0.00106932195387455	0.220081952657089	-0.0079974689314253
cg27470295	chr4	169401621	0.496009997252751	0.000560724409648048	3.61640448826386e-06	-0.00692558254948253	2.34139819195183e-05	-0.00579611484671741
cg00239467	chr3	154042361	0.496052487822641	0.0014574639012864	0.0428775895583957	-0.00999214187263333	0.706581462343449	-0.000587151316750901
cg06002976	chr12	30848160	0.496052569753158	0.0017538602477809	0.00255642048348794	-0.00923437543051137	0.448305631751103	-0.00249885766517626
cg18405551	chr1	110169394	0.496055680864465	-0.00246947100018283	0.0500195285843941	0.0206768033599686	0.3957394284297	0.0065252856029607
cg16611852	chr1	228675670	0.496070192918409	-0.0015979756338195	0.00831628278772772	-0.0104004794776447	0.180673602913339	-0.00805247137145467
cg09501049	chr13	113999755	0.496074483857064	0.00660435707430622	0.0326303413091894	0.0420604600271861	0.00127264146944747	0.0402449322046918
cg21044820	chr11	88030631	0.496077018916302	-0.00229832034760779	0.76436833702594	-0.00176016339115778	0.394304215066078	-0.00508211498491116
cg01025762	chr7	107531363	0.496081833058975	0.00101716703542308	0.473291980375916	-0.00191860297136782	0.0995252441876371	-0.00431665493548712
cg06375580	chr12	42538820	0.496095139645409	0.00072382714183505	0.065392806596392	-0.00245208337854829	0.372613748769809	-0.00119780929151507
cg11157794	chr17	42767284	0.496110891563758	0.000516418277873343	1.61365476388822e-07	-0.0067520414181129	7.72203959651494e-07	-0.00548549619599069
cg27571409	chr4	89551700	0.49611124804141	-0.00147849134855949	0.0318257878986529	0.0105731598938063	0.25944272831982	0.00514379839815806
cg12895656	chr10	105418707	0.496116254921129	-0.00241925192870637	0.130237279578724	0.00914747359172116	0.795779503508343	0.00141162856980067
cg26678313	chr12	57521867	0.496139735458897	0.00202152515490986	0.0127579802979758	-0.00762597327406475	0.0721192645277289	-0.00491178890596383
cg02458812	chr6	36842251	0.496145083452835	0.00163688475502704	0.333140702918229	-0.00199334975950772	0.0227604549641982	-0.00451657149506062
cg25280706	chr10	68685915	0.496151439246387	-0.00165637328335154	0.0429750528756131	-0.00841948804791725	0.332118667632724	-0.00313283866015308
cg26404179	chr7	138411448	0.496169868894961	0.00265366376007721	0.472594787092902	0.00372887671938983	0.577096730565034	-0.00389585072961727
cg15612085	chr17	7696347	0.496171521653689	-0.00227896943761504	0.0024743462454395	-0.0198111071569317	0.0076117058141599	-0.0122795223803527
cg05078450	chr13	24363706	0.496203221547507	-0.00230311956322343	0.644953879505167	-0.00185779366144358	0.528742281879234	-0.00280297433363014
cg27429832	chr16	1398627	0.496211801415742	-0.00824465609110189	0.656107569624931	-0.00532886016555488	0.867619711092136	-0.00220302335985188
cg21647498	chr10	111765109	0.496213547965982	0.0105375849934612	3.48776118532784e-06	0.172242595582611	3.29612377148196e-06	0.174587185952891
cg15292768	chr5	118604833	0.496215096202412	0.00161870929071505	0.067104239873163	-0.00511017883186127	0.0351181049998399	-0.00435281312026817
cg16535098	chr8	125213635	0.496246191716044	0.00207294464974731	0.350047878655344	-0.00635420384400151	0.0113047696510297	-0.0102668061714271
cg15170234	chr17	32645128	0.496247779111374	-0.00715229982439244	0.437033225661074	0.00402823783898985	0.246793980373074	-0.00710159008111125
cg17303299	chr12	7023527	0.496250312045918	0.00104028517555888	NA	NA	NA	NA
cg01622023	chr3	187941818	0.496253430656788	-0.00192878152553646	0.0450670708860627	-0.0123799909585896	0.00271511992644962	-0.0181008524049816
cg26530604	chr6	38101958	0.496254129986051	-0.00211213235045229	0.223165016367645	0.0052696272361131	0.681268287738896	-0.0017370839750254
cg14511070	chr17	76107014	0.496275952714056	-0.00207955980847558	0.0661090043260109	-0.00656800693846788	0.00171316515678785	-0.0123512263945977
cg12686603	chr1	44498522	0.496304182880725	-0.00246314038254407	0.587511711919931	-0.00402321087346949	0.164341379684694	-0.00840934991114285
cg20977592	chrX	48779608	0.496316190750518	0.00210908586676625	0.0631443545988927	0.0105598354975122	0.00279628626463795	0.0178296577676916
cg02149509	chr8	132404163	0.496330533943714	0.0054355404438422	0.90924479771982	-0.00169617482577916	0.7014853968021	-0.0062002444042573
cg15236532	chr8	49532203	0.496332359423302	-0.00237561200343861	0.685138828599951	0.00194559763841428	0.0220193422635531	-0.00868989205906167
cg05587373	chr4	88189110	0.496343639871906	-0.00482728256327312	0.114027863182156	-0.0230810229446423	0.220596548973185	-0.0134840027536725
cg18830857	chr2	112642203	0.496346373450509	-0.00207381574200131	0.509452768404018	0.00260955416746271	0.131667244728275	-0.00333749883234089
cg14650417	chr2	231616245	0.496350750985956	0.00187452984570072	1.60384250207843e-06	-0.0267911409684348	0.000187437606268979	-0.018725556007097
cg15470431	chr16	2645616	0.496442671465348	0.00204108544164884	0.931444726352526	0.00052910566186427	0.451394453550589	0.00314022031406735
cg07900766	chr2	214148972	0.496453825496491	0.00123046868692107	0.313143918071703	0.00167275641886556	0.0405568011357859	-0.00374272069397106
cg00099912	chr17	36857687	0.49645899392153	-0.0107126929143114	0.659260419782427	-0.00828739107950473	0.741753818645897	-0.00735696823181301
cg24364518	chr17	40985337	0.496468755318539	0.000819858824880711	3.18975317363634e-07	-0.00735264789667044	0.0025282123475918	-0.00490558300452775
cg04361056	chr1	153949416	0.496475078609132	-0.00190578997016169	0.00262116153296475	-0.00647030434025386	0.183463503453105	-0.00281188653290859
cg00129409	chr20	34441350	0.496475582997792	0.00209259115968314	0.936101831701933	0.000413293824695248	0.343090206250076	0.00430896904487194
cg19225717	chr9	114659124	0.496484807089415	0.000844658827125907	0.0390741638298069	-0.00528631444942029	0.0114181195751626	-0.00559581189731811
cg05232081	chr2	10567526	0.496490008134071	0.00267598483845904	0.314931846005254	-0.00424679152617817	0.157066252846626	0.00881596975977472
cg23951618	chr1	205782099	0.496495924213943	-0.000534449032170382	2.66405540204258e-07	-0.00761749940692083	0.000203670735107673	-0.0052232298654505
cg06992223	chr8	10192357	0.496497192273637	-0.00103910778831022	0.12908985893531	-0.00589802650323344	0.088448919721169	-0.00233592178339261
cg07583654	chr18	77125797	0.496515230894594	-0.00194921571668294	0.802734533060576	-0.000746871696476672	0.692696272466277	-0.00170225000842915
cg08969450	chr11	14522617	0.496551058522924	-0.00800787332358422	0.488992482343847	-0.0104971168394293	0.191052892760135	-0.0196574942551132
cg24261234	chr8	53025180	0.496551875424932	0.00335635948080943	0.0167640535344102	-0.0137202548715985	0.81896039461657	-0.00133416176031541
cg05346168	chr7	43874399	0.496556273127571	0.00508721315747981	5.34434336998094e-09	0.0908298035050342	1.06423669682528e-08	0.0998540794637904
cg06301297	chr11	68043180	0.496568164278719	0.00179925558268483	0.95104882267125	0.000428488822626996	0.30302299070461	0.00452231951031015
cg05801256	chr17	19501420	0.496572049932361	0.00154021337694101	0.0379590501568437	-0.00724197282478824	0.220063089617661	-0.00453334628563646
cg00660105	chr4	82135784	0.496578569638466	0.00485277280513024	0.683239401028645	0.00354079488036091	0.874273202435348	-0.000841582240517276
cg17381040	chr19	36102347	0.496585917994002	-0.00262604815950305	0.636312021729778	0.00281854720904527	0.471934465582105	-0.00405976108743241
cg01830644	chr10	12110754	0.496617520920843	0.0016212425012378	0.35319251881582	-0.00317185359891949	0.004372139383952	-0.00396232614622871
cg03557857	chr10	103589693	0.496617729162646	0.00388829187168185	0.039432100434087	-0.0110796391461851	0.531405657830708	-0.00374214714228726
cg26401633	chr14	73925225	0.496627420969275	-0.00160751573901547	0.000119338149054029	-0.00894673492705163	0.0203296826814549	-0.00507263129814647
cg03489416	chr2	232477510	0.496636494781614	0.00145700990324493	0.0132316386000886	-0.00372133349064261	0.334322032582006	-0.00134836896555702
cg12779631	chr12	53666557	0.496643397788423	-0.00276199837129784	0.000184964713450483	-0.0189617012746281	1.05354969800618e-06	-0.0283365709142547
cg00650953	chr7	147500503	0.496649857827649	0.0050553599953718	0.645928527425846	-0.00735592113184165	0.020853880449009	0.0464614562591028
cg16344850	chr17	80884898	0.496649894166432	-0.00288869179191669	0.000480790359936505	-0.0182704467422987	0.0169247454614005	-0.0138707874502129
cg20582036	chr1	180244998	0.496664614862203	0.00171720432283179	0.559096587377343	-0.00286189217587498	0.941600354268497	0.000305662442413426
cg22609466	chr20	56266102	0.496665987697122	0.00262486060221303	0.433852309566451	-0.00423822826742186	0.55532329782962	-0.00307282636210368
cg09177486	chr1	145451575	0.496672304907116	-0.0021279055356232	0.563826952374325	0.00245133729441445	0.126071226163809	0.00797054387820729
cg03294961	chr20	31594014	0.496675422347967	-0.00202852144534485	0.411622183255049	0.00367294980695196	0.15152169724876	0.00650924579753812
cg14147740	chr1	186649717	0.496682341428027	0.0019701848581497	0.0146545246761525	-0.00680114535853117	0.0105355677857785	-0.00567476557499483
cg19231346	chr8	29267914	0.496712534750589	0.00232063776610448	0.438282377611304	0.00456756945455417	0.0270016580465803	0.0143055994008243
cg18752222	chr12	11802154	0.496713516038688	0.000610536752734465	0.00442813281803494	-0.00367387676233825	9.31700855848573e-05	-0.00532161779471649
cg24948990	chr8	143820828	0.49671633460307	0.00063015846160679	0.000455890030706323	-0.00648166440764896	0.000202834639579584	-0.00803179142838686
cg00675039	chr20	44486208	0.4967174213357	-0.00135487363678889	0.0299671800210375	-0.0084611917010259	0.0314369647850076	-0.00382810178962781
cg14433247	chr12	14923044	0.496791943941471	-0.00062350194706417	1.56985759228829e-07	-0.00753733864634279	2.08017563709639e-05	-0.0073939942946591
cg16022230	chr19	56633104	0.496804512714759	0.00141563354754273	0.340940163425897	-0.00392132337846013	0.0422742914910966	-0.00586623976557418
cg07106138	chr15	40954471	0.496808330350013	0.00209767991071263	0.0140262604539959	0.0118372949126608	0.00011163398153145	0.0280934455341232
cg04203084	chr3	49131538	0.496823305867753	-0.000880194618915554	0.0319058454246672	-0.00420974849860983	0.846082367747764	-0.000447696542356571
cg08923379	chr9	131218452	0.496831475124628	-0.000567537694143865	4.83403691833042e-05	-0.00652637367187264	0.00107538630725956	-0.00592786695745499
cg06932612	chr14	77965123	0.496856054857592	-0.000990809443419365	8.15040454083089e-06	-0.00925268741506965	0.000393209530261252	-0.00757788257077852
cg00706775	chr4	84398833	0.496880114270077	0.00239194706652308	0.00245347450657815	0.021712617945192	0.0008205462304324	0.0247219718287967
cg24888803	chr12	118838326	0.496880304035406	-0.002462826278747	0.169044562067667	0.00940361952965648	0.00819812252989928	0.015732589634255
cg01575603	chr12	112036866	0.49688285429569	0.000740174557258135	9.42034921556931e-07	-0.0123705798487076	1.82253840130695e-06	-0.0139747929227084
cg18081518	chr17	16230051	0.496900676248382	0.00189184673681496	0.0813002344097011	0.0104570466115838	0.000955803926039301	0.0161065320201222
cg19354125	chr1	164528441	0.496905410823011	-0.00227600417348699	0.0516518633373669	-0.00641096671726414	0.00439341466294603	-0.0101761505129693
cg24821564	chr19	55280672	0.496917096170612	-0.00783321662153196	NA	NA	NA	NA
cg26948432	chr3	179040613	0.49692107917461	-0.000891350542228542	0.000954523929082994	-0.00507279398904438	1.31255025071952e-07	-0.00990085522474501
cg17859081	chr1	173446963	0.496933068234379	0.00116820321593954	0.0168026358280742	-0.0131582904597075	0.00230144661332735	-0.0085186312175365
cg06165213	chr6	31924984	0.496952409352563	0.00186528949281713	0.0541415763699209	0.0131971384009089	0.000218247860598958	0.0276195921417583
cg13640959	chr17	26817574	0.496954820214909	-0.00140259134665595	0.0168786629844002	-0.0118434814103718	0.101820003249526	-0.00821358204520958
cg01934041	chr4	2420811	0.49695638200075	0.00171525647887297	0.0105078949346365	-0.00978459583067376	0.268490092652949	-0.00640980037111889
cg27086024	chr14	67982146	0.496967966521537	-0.00119712031324696	0.000406258982450772	-0.00615616901018101	0.000216178471562798	-0.00918828344677908
cg03728780	chr1	43389725	0.496994952072433	-0.00157891603726885	0.15197509828551	-0.00302782821377077	0.786022873815906	0.0007270852593316
cg05075097	chr11	2173341	0.496999431294432	-0.00122759345767154	0.0675030665344587	-0.00401911728521565	0.0849920802048376	-0.00354405447704342
cg03479797	chr6	32096154	0.497000353208749	0.0011478300502725	0.0415364353897097	-0.0038873386322541	0.13410773791397	-0.00297514794052746
cg11509704	chr10	104562295	0.497011241605907	0.00181780092273608	0.0103951020846566	0.0139487982899503	0.00700771403149937	0.0146980827655522
cg26873115	chr16	3795432	0.497024917799385	0.00235004098431843	0.753302472390248	0.00161449229731976	0.429813164533375	0.00367228839136266
cg12317515	chr5	74063363	0.497040449292226	0.00126220942062002	0.194153537348858	-0.00295028780747399	0.0421079027677414	-0.00462172555918149
cg16618389	chr12	46865385	0.497042842510796	0.00151922839951141	0.0612404261392928	-0.00956099208331409	0.052675960017736	-0.010961462040516
cg00912573	chr2	227661291	0.497044857438811	0.0025874796239192	0.285544753786644	-0.0064362479788302	0.276369276237467	-0.00521034218688254
cg21134465	chr2	85676776	0.497074101937508	-0.00197555024466493	0.0284309529026219	-0.0113814090809265	0.0209524032804634	-0.00975212749392327
cg22143280	chr10	92617475	0.497075955875299	0.00083795270024616	0.0717350372152955	0.00303153052352656	0.870017839452938	0.000332156565552181
cg27657862	chr19	46172501	0.497089785597758	-0.00482012109818562	0.280159833210517	-0.00673799014657952	0.746931789918329	-0.00367568213463766
cg26076412	chr10	7452242	0.497110514721349	0.00102155359075337	0.0128609963192381	-0.00434335057641686	0.0837748402862855	-0.00275542608117418
cg09535654	chr3	171135729	0.497111163631166	0.00187158306787962	0.0198061316557784	-0.0139198255165034	0.178208121211518	-0.00640596836364068
cg23511079	chr15	71509120	0.497120124461798	-0.00217491050503931	0.0438231173664273	-0.0107134895789362	0.177807889325562	-0.00680454087798002
cg01648996	chr7	2054385	0.497129988677053	0.00358047810686857	0.334436639281923	-0.00824262530419995	0.726428954219017	-0.00272457503898205
cg03979162	chr17	58754542	0.497143432589013	0.0012673050396254	0.320084072816184	-0.00161395028947886	0.532204567300884	0.0012600779442684
cg23233605	chr9	130548199	0.497186519984111	-0.00184072993144743	0.156798910430782	-0.0165507355190922	0.140536683040253	-0.00806843117068667
cg07590875	chr5	170863127	0.497200464195285	-0.00268590194801425	0.350532681512597	0.00559744595591696	0.812984403941329	0.00102188128610182
cg02383130	chr7	38670957	0.497202560285202	0.00102418731420954	NA	NA	NA	NA
cg14000461	chr5	32058012	0.497205526433532	0.00286070833612736	0.74048598719321	-0.0020771808309697	0.447642126220599	-0.00524379131140496
cg20629097	chr1	242011587	0.497220103026278	0.00113769120762218	0.199851193257661	-0.0029403079633087	0.0749874390252101	-0.00348644263932087
cg05430886	chr16	68479922	0.497222862198834	-0.00216186230590811	0.495375844292878	-0.00329310907355311	0.294168711070013	0.00618369027109967
cg10310846	chr10	28821381	0.497247886525063	0.000862294051678379	4.55274935295499e-05	-0.00795330784048491	1.97636085082303e-07	-0.0077430480537524
cg00895705	chrX	54384537	0.497250066147165	-0.00135039110875926	NA	NA	NA	NA
cg14348439	chr2	100938444	0.497254756554541	-0.00105064432590464	0.00243064487684066	-0.00623714443945705	0.0595017767101217	-0.00470611686656089
cg07322164	chr20	32246201	0.497256810383115	-0.00237584513859819	0.444258203631564	0.00602858428954392	0.553753368321842	-0.00286343077760201
cg25560707	chr12	65930991	0.497273199474835	0.00417545817718305	0.825741005201281	0.00216620864537243	0.494352281905818	0.00667580305836059
cg15787780	chr18	18692257	0.497283631641825	0.00173185378672923	0.119019343130458	-0.00696048241265152	0.00164670562080041	-0.00796598888404699
cg20674807	chr19	41815849	0.497318015952378	-0.0030416066504816	0.0940449966987006	-0.00752068919137291	0.262465615128625	-0.00388261146929404
cg09389160	chr6	30688828	0.497331253001541	0.000638139890910853	NA	NA	NA	NA
cg03375579	chr4	174293063	0.49734223384172	0.00192104894025173	0.0851428819866298	-0.00346752180458743	0.0018217639583392	-0.0049040807716711
cg09767167	chr11	57282394	0.497343683666544	0.000943838703419352	0.00839932282068192	-0.00919912901255864	0.000262753173174246	-0.0135558588529489
cg04605084	chr1	91487590	0.497350281069701	0.000464929653263724	1.65467969805756e-06	-0.00480367280474789	3.0353516820257e-05	-0.0049921231730909
cg00901766	chr19	6279546	0.497356512422372	-0.00173445876363927	0.0491857855657595	-0.00796393248148096	0.949610047406902	-0.000358060171843837
cg02233849	chr7	99753892	0.497381715057664	-0.0033943099488209	0.311575423930479	0.0081764374534858	0.81442621806292	-0.00153258273877274
cg22662602	chr16	47495357	0.49740294604987	-0.0010124125636246	6.82093866831523e-06	-0.00927925965510536	5.23825461300497e-05	-0.0112073236293833
cg12002314	chr8	141521209	0.497437398341431	0.00116611538895112	0.024760994160264	-0.013944677105499	0.00494864681460698	-0.00663644409770339
cg05568384	chr12	27397422	0.497452407034674	0.00134748295745231	0.0823918038007594	-0.00356634613446285	0.16881652939985	-0.00336781179781013
cg01332181	chr19	47290716	0.497465672427258	-0.000982561436114652	1.13289119562561e-06	-0.0220037900740604	2.83037219109514e-05	-0.020148928453996
cg14534062	chr11	6382641	0.497482047469938	-0.00178126243911635	0.819897692594454	0.00129851919451885	0.0324289038521537	-0.00699652116248138
cg14367396	chr9	140171097	0.497483345333257	-0.00256015154372862	0.307158078379622	0.0122746252606829	0.858476164191102	0.00113122507204242
cg18234280	chr11	5257248	0.497511900516449	0.00373011672930076	0.0906422335536182	0.0295517109140978	0.122358276864556	0.01672761958991
cg12115681	chr3	101292755	0.497514496024854	0.00123094962863286	0.327884959029051	-0.00291899867501506	0.205656902569091	-0.00127289821144149
cg12167688	chr17	2771225	0.497527971361745	-0.00270248680750286	0.124270152639578	-0.0112726434785391	0.444070821527956	-0.00495250288495772
cg01964720	chr5	126366472	0.49753985791465	0.000545536646495164	0.0441295672189038	-0.00310750853563386	0.00157226898643823	-0.0043083357681211
cg14012264	chr7	4743426	0.497544071138926	-0.00309698429052893	0.829071990268554	0.00111452140433116	0.510773401389259	0.00588932343292885
cg26649251	chr19	44598564	0.497544561218973	-0.00261566345952384	0.00057953439835233	-0.0389472323646012	0.00041178355970017	-0.0228771705111126
cg26368049	chr3	49572730	0.497551533017533	0.00252917681105813	0.29742276035321	0.00723209460719924	0.712642740008131	0.00187396856774605
cg04365859	chr8	26417677	0.497553321907406	-0.00234032054404008	0.00185613928715075	0.0159792590576443	0.0284461858674176	0.0106557393429485
cg16701574	chr19	12721449	0.497564877145519	0.00103262060568747	0.138008096156618	-0.00466206530400862	0.17960796156845	-0.00201414051890444
cg08813379	chr2	75062105	0.497565768412967	0.000993584718551364	0.000537496986010705	-0.00948892574490124	0.00115536098925845	-0.0108128156533489
cg01468868	chr22	30642653	0.497588139866123	0.00180836880890788	0.0751206252231954	-0.0153170104639356	0.0431836612192917	-0.00768102933220335
cg04435587	chr5	171509984	0.497603670806899	0.00666113546679185	0.361537287288989	-0.0157648635144941	0.125859060181981	-0.0232354268393831
cg09977064	chr17	26684993	0.49761862740456	0.00193010770382871	0.00161711968886285	-0.009533639607131	0.0060783140558652	-0.00997361370721581
cg19965063	chr14	64010753	0.497634102006056	0.00141847662541846	0.172415979436561	-0.00391529916377454	0.122056273780879	-0.00283787049647144
cg16880392	chr22	20423500	0.497673423253395	0.0032297221637251	0.752765834281235	-0.00252263364088764	0.921024691864912	0.00107730105864161
cg23052568	chr5	42995527	0.497676738057674	0.00680010369008753	0.215036041382482	-0.0132738238245006	0.0192418521881709	-0.0183831106076693
cg20650683	chr7	98552764	0.49769395802251	-0.00247858075356419	0.00223355420998931	0.0250584135767092	0.00406273263693416	0.0187199124979664
cg17313115	chr2	86335373	0.497708375176162	0.00586465618088011	1.70582216371897e-06	0.109704775870819	5.23659063593305e-06	0.0795882822906921
cg13200730	chr17	25827857	0.497709533561637	-0.00216029390735232	0.814529239936226	0.00154361635635655	0.733167828133877	-0.00198946175058626
cg26780768	chr9	139238395	0.49771159706726	0.00340920654559268	0.0278295872543511	0.0271318570473904	0.0847324339669502	0.0148854461733867
cg13221588	chr1	117603102	0.497716734003097	-0.00110272466193875	0.000998835334764473	-0.00605689585469062	0.00719374658547362	-0.00364599322460543
cg02853115	chr6	31122392	0.497733332339708	-0.00326616345538277	0.261020345269063	0.0104155146933076	0.877099663482438	0.00140227388282129
cg19826864	chr10	31321007	0.497767742750149	0.00176011564187289	0.195799394436801	-0.00417061944675587	0.231105666723319	-0.00346328722371547
cg17491987	chr8	38645408	0.49777889896595	0.000877302119649054	1.6260248493163e-06	-0.013272875657216	1.89924966942201e-05	-0.00992308700909675
cg01388187	chr3	197409604	0.497783075142589	0.00211930048559716	0.000516480600259839	-0.0158046855080977	0.000243160253713551	-0.0133266698214087
cg06670048	chr7	92861609	0.497814010429385	-0.00242395155374896	0.0640780030520622	-0.00714716339507697	0.30493505408098	-0.00292467152058269
cg13716222	chr19	11660203	0.497856597812444	-0.00273904778557596	1.07324735259741e-08	-0.0482765784309588	2.71370546486827e-07	-0.0385309639227077
cg17268276	chr5	100236199	0.497887529942375	-0.00136178386945909	0.00110670039781337	-0.00665164808119607	0.0359624586229089	-0.00476804816931143
cg05665364	chr21	37105646	0.497933637323736	-0.00138041440688448	0.174244192907722	-0.00820636918001013	0.152879707097859	-0.00703693420439856
cg05897918	chr4	174089748	0.497939411098104	0.00225131515737085	0.00444448230787874	-0.0107701256456796	0.0115859812796717	-0.0116311055426303
cg12311930	chr2	109335703	0.497994238322034	-0.00101580855205385	0.104085691714153	-0.00347529514412116	0.07345869414349	-0.00347772678500057
cg01575818	chr2	176031930	0.498017118390052	-0.00752665456149922	0.00892468325007301	-0.0123629480849043	0.0314351494832937	-0.00967913512069355
cg25278819	chr12	8185895	0.498021159364705	0.000975194888718414	0.00509359478862698	-0.00630799723408319	0.0198346859663772	-0.00359484672488602
cg21769534	chr1	235813426	0.498028953019428	-0.000870414994280466	0.0074108634657838	-0.00660805133875333	0.0333195018781159	-0.00652180770614105
cg24308553	chrX	16392410	0.49803266376829	0.00279672689106621	0.000140574552413114	0.0310993624515378	0.107463942829252	0.00979615477076922
cg08413153	chr17	46185283	0.498055314850367	-0.00191659822015366	0.061160602032373	-0.00555396815550801	0.00249095451479596	-0.00876892730455622
cg02347989	chr11	65634083	0.498066188047461	0.0027221512456911	0.155668689418986	-0.00797516211669691	0.905980872578881	-0.00110266613921048
cg21974750	chr19	55794478	0.498076464125443	-0.00263366911499131	5.22557569833955e-05	0.0240310137975129	0.164471632790801	0.0125141542485907
cg01038149	chr22	21368765	0.498089094703693	0.00111158652457421	0.0878079701613447	-0.00856532863206816	0.495147481867267	-0.00138135904773214
cg23642078	chr2	216946473	0.498100367259803	0.000743886666988882	0.000399505806990076	-0.00798602434034967	0.000253160224470358	-0.0098677438967806
cg17716617	chr1	33219580	0.498101627007876	-0.000851087811345835	7.15939244699604e-05	-0.00665910772970533	3.86096568946002e-05	-0.00805141764562584
cg13879769	chr1	89151099	0.498102211509668	0.00201137177102752	0.0943622527079499	-0.0066659149094133	0.0407233894744245	-0.00511441365480339
cg24269082	chr17	80889047	0.498102714253036	0.0027964552172084	0.752326056249138	-0.00149044788785176	0.5177664794636	0.00303032696423608
cg14278427	chr1	20102807	0.498103483213859	-0.00249740130290354	0.297052579732155	-0.00568543740125527	0.169430647828684	0.00624604284240894
cg19895845	chr5	14419931	0.498108644923468	-0.00256654130170824	0.972548285105096	-0.000247985206559165	0.644231665509762	-0.00255796903699889
cg06924492	chr18	19761485	0.498130349135327	-0.00308888937130861	0.423368050401382	0.00558290051533639	0.862870956737682	0.00126521027078731
cg01283355	chr21	34576523	0.498135185892829	-0.00183278245506738	0.465337477720295	-0.0030130538116845	0.273024619420387	-0.00454616692206562
cg14637221	chr4	17513894	0.498135834374101	-0.00171573491987959	0.151232977334202	-0.0080715128258803	0.00112919258624125	-0.0299117449564908
cg12451271	chr1	167523119	0.498154097156239	-0.00116644362747594	0.161115110932063	-0.00358568960977008	0.0208790486490754	-0.00533444254591472
cg04303976	chr16	22309637	0.49815493302538	0.00113379765910269	0.487006691305789	-0.00118536721183158	0.0252007641784788	-0.00410215251416149
cg08499288	chr1	6705762	0.498155231647065	0.0021313158905548	0.835007811379111	-0.00131677695115328	0.850024367436006	-0.0011313780833241
cg21903569	chrX	129194322	0.498158996590705	-0.000778528900493631	1.26113559422117e-05	-0.00794056407632149	3.05974933370249e-05	-0.0109925292403784
cg15480941	chrX	48776125	0.498165130315506	-0.00189764664881769	0.00143755634103392	-0.0229447323031537	1.01126662894388e-06	-0.0135279283727688
cg16990996	chr6	31632774	0.498167142106837	0.00200764161607261	0.022385195572214	-0.0123226120120763	0.085074728118181	-0.0045309325814526
cg13655615	chr9	92291210	0.498180830559554	0.00394467988317422	0.572707429758358	-0.00350267062861481	0.898275813829855	-0.000705578456168191
cg04088893	chr5	149340277	0.498195559821149	-0.00412336194023315	0.0140154005627649	-0.00873422619861945	0.014434373052019	-0.0133076893115609
cg11884179	chr19	3506224	0.498199387300631	-0.000724896735660471	0.000173822497126157	-0.00653064951636411	3.95219506692692e-07	-0.00658647976575562
cg14391363	chr20	17419201	0.498207182030955	-0.00208887135040571	0.000480677549508592	-0.0189397994703057	4.87069831466713e-05	-0.0194572628448544
cg24455359	chr17	35716004	0.498250133325389	0.000536219863146213	0.00291461674044589	-0.00431349738548398	3.83339716801505e-05	-0.00691404051906402
cg00616962	chr15	99637068	0.498263552363851	0.00207913822905061	0.767734367239767	-0.00118389077263583	0.238605960911163	0.0070996812262144
cg02021001	chr1	118238830	0.498276866511275	-0.00206368913202865	0.0532584222685575	-0.0136330850731326	0.7068266550395	-0.00225356798611261
cg14241894	chr2	235879289	0.498296419848759	-0.00523225140129436	0.0414970475662739	0.0266418225860581	0.0141329603587586	0.0230883645071606
cg22109530	chr1	178310534	0.498313618013136	0.0076224802542825	9.12385621243328e-05	-0.143518275086696	6.02404166945635e-09	-0.163991966107477
cg06489653	chr2	99061716	0.49832627733135	0.00181192814037332	0.147787570558426	-0.0119747573382178	0.0456090536275054	-0.00757231263941857
cg27640908	chr19	49990752	0.498330280625692	0.000529990688945768	1.99065110307374e-05	-0.0143450159675613	0.000806942651053014	-0.0070965608018958
cg17944940	chr17	73285520	0.49835332975254	0.00124767966627744	6.71463469704921e-07	-0.0242932512421563	0.000107658182675395	-0.016027443720017
cg01608842	chr1	206619347	0.498354444415932	0.00177769440583371	0.0885682876837546	0.0092899048480973	0.378813361469816	0.00691420039385937
ch.10.2809628F	chr10	130365546	0.498359594054109	-0.000921261594180647	0.450420937526527	-0.0013512218294973	0.404228308254782	-0.00140734567707778
cg10285815	chr18	46079094	0.498375038695768	-0.00248577632848385	0.363975598560489	-0.00454905196824315	0.602780066959823	-0.00227291301469692
cg16631283	chr8	74194020	0.498381266207486	-0.0054058893031246	0.0144699205103407	0.0465242178097061	0.00450833414420056	0.0453713066824655
cg01249395	chr8	41479295	0.498390434742549	0.00306299242783958	0.0421647784044714	0.0146510760577308	0.76827926070426	-0.00242726603637773
cg02497414	chr19	56915254	0.498399520593248	-0.000943365914622142	1.18505837074839e-06	-0.00770979818774178	1.29866146803675e-06	-0.0103603073478763
cg04988694	chr17	80889053	0.498416510805684	0.00258045410291584	0.25614207745041	-0.00454673161772546	0.356536723736215	-0.00387788724583741
cg23108367	chr17	28706520	0.4984320710064	0.000595090021484478	0.0206953567895637	-0.00395556638787577	0.00152363710805924	-0.00609623786742129
cg14229877	chr7	27779355	0.498457568218335	-0.000986909936067417	0.114425178219531	-0.00286776956924973	0.193798545973032	-0.00172607223196214
cg00862123	chr12	55003783	0.49848604663758	0.00192975956316285	0.315588827713103	-0.00403209781446028	0.0276949590021896	-0.0102632453531444
cg03484438	chr16	89452237	0.498496890804547	-0.00159818134427365	0.0146110216602032	-0.00715903137631531	0.000807185689022323	-0.0090963610309128
cg00764632	chr1	155271211	0.498520783863748	-0.00240130186754359	0.370353641617285	-0.00534571765496185	0.840817432028553	0.000858033210815816
cg17976829	chr10	131934431	0.498528211015058	0.0018759869909273	0.145826324483415	-0.00476673565251124	0.897120347463005	-0.000512470788921622
cg11411872	chr10	16563096	0.498535966459491	0.000947762176071292	2.50819523304812e-06	-0.00777083972696641	0.000184603410035295	-0.00859133371751381
cg13115617	chr20	2632842	0.498536651792026	0.000577651399860992	7.28980253556218e-07	-0.00690328061669971	0.00053645665821405	-0.00566352440446499
cg27268839	chr11	117090997	0.498539765250078	-0.00205585608480759	0.807970316002828	0.0019316131426467	0.507334470332217	-0.0027844900067998
cg17619347	chr7	100478931	0.49855877117453	0.00226513391551478	0.00506242227793773	0.0149957458123652	0.0240663327895871	0.0135512717924594
cg01816393	chr12	69140018	0.498575311901387	0.000656627484618838	2.20931373914649e-05	-0.00521732236004756	0.000400299664522094	-0.00604183249774251
cg18174052	chr1	183604830	0.498592320968059	-0.00118066334609863	0.000262466681193259	-0.00826216150843475	3.33140486777431e-05	-0.0121532804215539
cg09676033	chr20	21120677	0.498598241324888	-0.00276359916769629	0.146332631963462	0.00645346426062329	0.736113770014256	-0.00157319688762531
cg26275371	chr1	225840376	0.498611063886868	0.000645478497465675	0.000376009422442104	-0.00415603643419419	0.00199604807403557	-0.0044270516479375
cg17468254	chr2	99552735	0.498641067246691	-0.000614342537219869	0.0214715674283345	-0.00301846654514662	0.000382043978059236	-0.00645621885479271
cg14839892	chr11	75799276	0.498641881072095	-0.00273974709235991	0.00365594425394786	0.0523423792235561	0.0196996917039517	0.0223504937048698
cg22966673	chr6	30011664	0.498674362461608	-0.00235661926557597	0.308469275881844	0.00578735699521146	0.720252524526117	-0.00190512509970384
cg02076022	chr17	36908885	0.498680591547998	-0.00129290451103272	0.00766617159805629	-0.00640584833330139	0.0150034757805298	-0.004019374792215
cg09200497	chr7	30634125	0.498684057933406	-0.00126748233813523	0.277499739114532	-0.00174416876132581	0.620431826103832	-0.000917786736578695
cg25804280	chr7	4177401	0.498714071803311	-0.00356704230608708	1.87414421188905e-05	0.0560180139062697	8.97642283307636e-05	0.0413895251798349
cg24035379	chr11	3876787	0.498724852428804	-0.00056769628741493	0.000380785768092581	-0.00627801500519535	1.35798430012765e-06	-0.00711040290946231
cg05986044	chr2	9614578	0.498741561016214	0.000500646472131657	1.38039311230599e-05	-0.00891664822757785	0.00462499868756138	-0.00691376072069317
cg12643994	chr11	10871502	0.498832129691707	-0.00229328397580048	0.0132622697400242	0.0152301660058164	0.01448934454522	0.0137572761694173
cg06097423	chr12	15955024	0.498832282324685	0.00333029777465799	0.00661737020298794	0.0261027036228696	8.05184216257472e-06	0.0433614927955427
cg12181532	chr2	201827871	0.498867201724049	0.00120752752396973	0.047169071297194	-0.00418120046231183	0.187686506467937	-0.00261463466876847
cg11960961	chr14	74755460	0.498876923372235	0.00210684438027612	0.0607126867520814	0.0156380909024725	0.976023824146967	0.000192372244017279
cg15324534	chrX	150067412	0.498878055065964	-0.000804097572022719	NA	NA	NA	NA
cg09250445	chr14	97877001	0.498897842434483	0.0100848499770576	0.00763638395766853	-0.0616349372570221	0.622705925138102	-0.0140300244609587
cg10556795	chr2	20312397	0.498920471546799	-0.00279440028128809	0.763883270047979	-0.00135623484223508	0.142181155124088	-0.00839209704817841
cg12308675	chr2	239169537	0.498921657498312	0.00230008794573301	0.0580141877908884	-0.0104192569177418	0.00814202530379028	-0.0141877057876774
cg09248482	chr10	116853468	0.498923675318906	0.000947669473167367	0.00256418410083821	-0.00610767819506037	0.00115768243758329	-0.00675453206807854
cg02317331	chr16	80156123	0.498926745070569	-0.00294290539330832	0.983460809001517	0.000191396550321637	0.876815716672492	-0.00115062472743078
cg00087568	chr16	560280	0.498926804654664	-0.00274007198922073	0.355463270617988	0.00924058823084897	0.194884845003101	0.00802310064938977
cg12178305	chr22	19702398	0.49893358690232	0.00119822795986248	0.58985760432369	-0.00127342962481798	0.000114012997456557	-0.0109873051147633
cg26491105	chr1	56038796	0.498962909239598	-0.00521924315445095	0.701519746712807	0.00367814232285495	0.624845837619368	-0.00435392000187388
cg16862838	chr15	77224587	0.498979043591693	0.00221836742218214	0.0294077640259516	-0.00857062478574979	0.935688176033712	-0.000273518316425157
cg04719696	chr14	23067953	0.498997693413948	-0.00141171713552862	0.00290537061736197	-0.00588952069483869	0.987557916279153	2.99154172040777e-05
cg01287788	chr2	86362935	0.499003503178491	-0.00173077729097687	2.33021214744437e-05	-0.0291167608534651	3.1269758863926e-06	-0.0271337002958667
cg17033378	chr22	42218740	0.499020222284694	0.00221690885387863	0.64550468937741	-0.00361274526897772	0.370174167906812	-0.00497576836648612
cg03385263	chr16	334816	0.499045947362609	-0.00263987385228068	0.554686261333721	-0.00379010320620574	0.938929636427368	0.000719213503572688
cg17665931	chr19	38894173	0.499057472277139	0.00185345395120914	0.288972405385069	-0.00871377803163403	0.160228179025777	-0.0101904899989985
cg25359978	chr7	156685986	0.499065942759765	-0.000939380832357036	9.68165059940416e-05	-0.00726345897141686	9.836123288289e-05	-0.00732007193370503
cg08704843	chr19	55919815	0.499089011835206	0.00117787239206266	0.00496619896143694	-0.00656393691046229	0.227204481830241	-0.00192624601124865
cg01679362	chr3	10317808	0.499097490101778	0.00216588634903583	0.0621698420593315	0.00895615436639062	0.430492084238101	-0.00416612176647847
cg26832686	chr16	69958189	0.499113596059142	0.00236477291764839	0.00500308894409435	0.0136977695641892	0.00283164171822181	0.0173529651466615
cg16635863	chr21	42618019	0.499114277404963	0.00219943599136843	0.0161266652242829	-0.0167396256015061	0.000616843629656668	-0.0172941090994247
cg01410929	chr7	100493488	0.499118268670878	0.000556958106599685	2.35806311863898e-05	-0.00506582578405896	0.00117477981125301	-0.00304231951333493
cg09976670	chr1	5934941	0.499132126667933	-0.00428987782248902	0.771293605101449	0.00275376829555534	0.733813334791885	-0.00221970816428781
cg01052854	chr1	115323312	0.499154787992148	0.000642497568552233	2.59724229598088e-06	-0.00859107486301749	0.00168616849458387	-0.00510588639996734
cg11028710	chr10	134896232	0.499156461664503	0.00284016720622149	0.0607677108466344	-0.0151167971538628	0.729910718689776	-0.00209029455499178
cg20154084	chr8	91013454	0.49916356781549	0.00106971907031313	0.0426709178460615	-0.00493699544910742	0.0124184861172563	-0.00563409831465096
cg22824298	chr19	2438064	0.499201656633097	0.00159721211045048	4.23813318031313e-07	-0.0212114581359225	1.71149654031187e-08	-0.0206823224826834
cg01677148	chr11	47236501	0.499214720304747	0.00183764369259478	NA	NA	NA	NA
cg00829438	chr9	136213035	0.49923067634281	0.00258276856339247	0.139534089157029	0.0148063613588253	0.00529699545617979	0.0244917664384688
cg02839651	chr16	50775827	0.499235109333558	0.00062371216667867	9.02576077211693e-05	-0.00940455998682939	2.99664664423054e-05	-0.00810790135659246
cg27410217	chr1	27220289	0.499260637632787	0.00293354910602797	0.0208220802851567	0.0165187383109952	0.162616952748543	0.00921900164117381
cg07701999	chr1	155169540	0.499279469104088	0.00273610153962953	0.105843778697761	-0.0106246608578111	0.565101994188061	-0.00219926678919777
cg10508347	chr1	8384659	0.499317498059767	0.00180288764680228	1.58742071568516e-07	-0.0225487371035533	3.50847463479546e-05	-0.0198282863520562
cg20889458	chr3	120277758	0.499329353307212	0.00136696650054686	0.0114038119045364	-0.0043121198339333	0.0709483138542255	-0.00404974350498831
cg08504402	chr15	50784950	0.499378146691233	-0.00326276701727061	0.00513429928479762	0.0359928343412632	0.025909148299103	0.0206541575608003
cg02991799	chr19	35168510	0.499388102213886	-0.000895165574066659	5.69713434743504e-07	-0.00875866951969915	1.76571223751506e-06	-0.00829684354272697
cg16203863	chr15	85197975	0.499392794074992	-0.00207766747196174	0.00440900603104572	-0.0095101817122598	0.443934785892735	-0.00276429263345467
cg02215390	chr18	46516136	0.499397514024365	0.00264048213669431	0.252555328932926	-0.00653283171174104	0.129591134141933	-0.00983918061592378
cg24561207	chr8	144605470	0.499405936936197	-0.0025646021040931	0.0155075159295254	-0.0205167387930341	0.0207560106593967	-0.013950986554436
cg10211776	chr8	37744077	0.499428821818836	-0.00239637687639365	0.732841845291102	0.00267806156666581	0.0264872734118825	-0.0116123122155935
cg13612922	chrX	149218196	0.499445665096776	-0.00220598473843188	0.178529080206061	0.00732302677984289	0.0762012887649523	0.008969565902111
cg25333298	chr22	36851113	0.499448673743218	0.000620268565327398	NA	NA	NA	NA
cg05553479	chr8	16460534	0.499463205029987	-0.0030660178564712	0.099303457203473	0.0172428736738849	0.1870298641406	0.0120809716716063
cg25025455	chr3	134204912	0.499482184223119	0.00197549249567452	0.00722284607915384	-0.011646971445829	0.00348351218973071	-0.0091283184554056
cg07893471	chr2	240118890	0.499501290065911	0.00312114235951377	0.47694812996412	0.00489233033732367	0.469331562629324	-0.00431747868269152
cg11205703	chr19	44058841	0.499524311177071	0.00260757645286165	0.961992029175373	-0.000348773194015747	0.38537905783856	0.00651204768051508
cg21711672	chr18	12948235	0.499553766384424	-0.000610383769980615	0.000461426046446923	-0.00772688635028173	8.4208501256199e-07	-0.00695424547939597
cg05441864	chrX	108976893	0.499567622517616	-0.00201813467029237	0.0408521483932285	-0.0129588325314653	0.0243490030162393	-0.00974873156175993
cg16353899	chr1	156106742	0.499571544670197	-0.00226943176556751	0.217478490406232	-0.0100469836648738	0.00955929743768337	-0.0180541083455712
ch.8.67414771F	chr8	67252217	0.499571890939735	-0.00135308213856534	0.364752803269051	-0.00456267679093449	0.0192375018214946	-0.00570473328290079
cg13691892	chr9	140446458	0.499572290171685	0.00063933742515611	0.00130346399421231	-0.00356196995672162	0.530181178875405	-0.00153190312278248
cg26403961	chr14	91378934	0.499600340294996	-0.00181791976398413	0.00051261846512121	0.015375742616246	0.25587446012548	0.00423252892636355
cg08839958	chr11	71185118	0.499617201951671	0.00258159820520323	0.782552443914546	0.00154239327463386	0.198794506626166	0.00617388157589441
cg16187261	chr10	90564195	0.499634447549728	0.00210601136212135	0.119181437306936	-0.00778096225789391	0.782039976153421	0.0012933227466815
cg08935299	chr12	123011730	0.499640904455789	0.00156892052298869	0.106379434751457	-0.00959105560043481	0.981810316937962	-0.000129744145815459
cg00946032	chr1	201757666	0.499681562725285	0.00210500286195347	0.0331962341140217	-0.00712012003392307	0.190068776494794	-0.00363311074348264
cg03419220	chr2	65728292	0.499682650639363	-0.00188269506516488	0.0755154368021129	-0.00689121273178146	0.183818887053207	-0.00607317947484902
cg13408027	chr9	116133216	0.499683977947188	-0.00215717563072174	0.18161155376482	-0.0107460651498531	0.324038534664003	-0.00668418328662992
cg15298098	chr6	99968835	0.499697612972262	-0.00131670858696935	0.0157164116586032	-0.00970345025240703	0.0691862536297479	-0.00471377564351939
cg00902602	chr11	1483828	0.499736397416828	0.00338484370629286	0.595831276414542	0.00239002409304394	0.183219995275685	0.00841777229053306
cg06519111	chr20	34253019	0.499744548790737	0.00274596231816656	0.0173862151215416	-0.0151516107424246	0.111383563413825	-0.00769422521511512
cg11474075	chr14	20773935	0.499747871600504	0.00108434728830633	0.24070836567868	-0.00338571686066368	0.402609496895273	-0.00191416491734194
cg24412501	chr11	13690194	0.49974794715986	-0.000807719597411496	0.0299927753259705	-0.00497075792031345	0.0690405300618262	-0.00609679414642014
cg10069609	chr12	64852389	0.499754206589814	-0.00306055411542165	0.662709461265124	-0.00238621665551531	0.538273579235329	-0.00381235655406882
cg04858517	chr8	126445614	0.499762016729283	-0.002295400369304	0.000281406537970556	-0.0181369234221553	0.000458585197247791	-0.0144584568058266
cg16716345	chr6	34216949	0.499763186492573	0.00083618854453065	0.00573173848090203	-0.00829370655036061	0.0872470306094384	-0.00418263567563827
cg01074921	chr18	34328381	0.499765336600503	0.00477815743391896	0.000830354475440299	0.0754043411204281	7.21143441136899e-05	0.0514547791249527
cg08910524	chr1	186347746	0.499776498115751	0.00317009997962839	0.00402978555357207	0.0380717421547324	1.64215456618552e-08	0.0381509217589491
cg25013550	chr5	54830529	0.499781185920648	0.000821786422312029	0.000570129745018204	-0.00622648621460508	0.00128300213452603	-0.00728938316596772
cg10800082	chr10	112631596	0.499783033352139	0.00126928665968249	0.299802100628115	-0.00924131271097179	0.637519352213477	-0.00329938145477402
cg01730274	chr2	122407247	0.499788189496604	0.000677368492056791	1.40262462232141e-06	-0.0103844637376134	1.27018307261016e-05	-0.00685527845264143
cg18292999	chr20	47893669	0.499805700946505	-0.00226604570430944	0.00715877574778446	-0.0238678232336018	0.00277395480010322	-0.0169019772304407
cg06502680	chrY	21728952	0.49981714070793	0.0041157008570204	0.07792047864655	-0.00690366083370957	0.000842810613738767	-0.011109518818426
cg22243233	chr6	31893759	0.499821044365086	-0.00187508354459762	0.679998267951126	-0.00230238037582965	0.942414164611629	0.000569301800132207
cg16594779	chrX	118370873	0.499841400013566	-0.00202532349150112	0.0157143032414037	-0.0117603385788329	0.327273456547796	-0.00546044059970682
cg12568776	chr9	112083456	0.499844832390738	-0.00165584738123635	0.0595025723049548	-0.0098155341200375	0.0812372363066258	-0.00519164325169257
cg06496113	chr3	13441452	0.499857202637419	-0.0020802654013716	0.211136290270473	-0.0106405046340869	0.0544819871245659	-0.0125478252621227
cg20541601	chr5	139780877	0.499858892579185	0.000746014863306559	0.00466820336694414	-0.00439320875638737	0.02739692821395	-0.00366237205206155
cg17876514	chr19	19637361	0.499933129338965	0.0021682113210402	0.622704495078618	-0.00283691203915744	0.0614175767511726	-0.0105006654805425
cg14404980	chr10	95516635	0.499947566598964	-0.00218587812343739	0.244022466062278	0.0066128866169267	0.942615804386234	-0.000386479149330532
cg26287240	chr13	76400715	0.49998681618674	-0.00166328612500135	0.0917471167605649	-0.00969788301603071	0.0419274625222051	-0.0103077768386305
cg20063963	chr1	204951166	0.499993121099416	0.00154323068925052	0.0117218067145309	-0.00724869624088486	1.52916261168989e-06	-0.0120946923352705
cg24393714	chr7	32530032	0.499998529601477	-0.00143395108981501	0.00928091555504557	-0.00387559405211929	0.0481603728677443	-0.00258806361721597
cg02629227	chr12	105501526	0.500021211254187	-0.00177369916028516	0.0302824038132252	-0.00557109231835425	0.000443605726215591	-0.00852976752428399
cg08890690	chr4	111553018	0.500045011786076	0.00185258211396494	0.286450233099268	-0.00612240851166967	0.0654121707396395	-0.00859477682531466
cg10346570	chr2	11956170	0.500046471620617	-0.00208593991803805	0.621121629888066	0.00275367612313858	0.525744103144496	0.00315374614544799
cg26857906	chr17	20908469	0.500057818167857	-0.00190435887574824	0.249199634108695	0.00821813688569844	0.979352150305479	-0.000152046673776514
cg27478035	chr2	175260614	0.500061229232398	0.00146524744053167	0.00107297375196011	-0.00960700584710549	0.0463259180045927	-0.0037324430878753
cg01874562	chr19	18873037	0.500072114899402	0.00340215469695897	0.863528111462378	-0.000774397809147292	0.34960905204674	-0.00387246343866083
cg11218850	chr9	136683937	0.500080542198943	-0.00208815389957669	0.000114907679257037	-0.0235108390854443	0.00042261990112354	-0.0162048826074794
cg17417787	chr12	112123558	0.500086083113846	0.000822467411079484	4.23717144789306e-05	-0.00537087559878382	0.00022463743692276	-0.00642312673588568
cg25552573	chr6	31366076	0.500109267738336	0.00295617094474181	0.993751799678185	4.68922708409814e-05	0.913020963817083	0.000774525033165568
cg12783573	chr6	116989975	0.500141349737356	0.00249117168095417	0.198084732864133	-0.00464290103026413	0.00780909049142948	-0.00915626890826558
cg18730841	chr15	89456613	0.500142982188392	0.000533245547237446	3.42315213112598e-05	-0.00698389948067558	2.55516128152258e-06	-0.00842433854018344
cg14614403	chr9	20621888	0.500155509485792	-0.0012670603817715	0.000156111100095556	-0.0113249440552658	7.91831460415241e-06	-0.0119058445411166
cg05565313	chr6	34204913	0.500157254791035	0.0042682100381989	0.0191403816220929	-0.0221045054431152	0.458976618779626	-0.00793237361054026
cg12858890	chr2	26717878	0.50015903719714	0.00202575118398302	0.566693391084413	0.00472732675659498	0.126102733993249	-0.00732569024237518
cg21776939	chr16	68699635	0.500171135681822	0.00222778345770059	0.559610471193183	-0.00353150101958541	0.0303431552326417	0.00919461008571653
cg10799475	chr6	80713707	0.500206809653857	-0.00112888214771929	0.0201252952661968	-0.00534293562925195	0.869700715642337	-0.000216798170723287
ch.13.36776443F	chr13	37878443	0.500210698366981	0.0013199399284536	0.0511590780952456	-0.00598359363278501	0.190910329391293	-0.00279063539518815
cg18555787	chr8	95525026	0.500231232687673	-0.00216720831251297	0.970289682105678	0.000247864339425525	0.122513790352698	0.0101620081072947
cg17907457	chr1	87416597	0.500238123674132	-0.00250843755557199	0.151634076826402	-0.00941432656671873	0.0395266472458414	0.0186787862419042
cg21121143	chr11	2399262	0.500248755005716	-0.001760458037217	0.00101487240428409	-0.0110361007481379	0.00278291056951796	-0.0142068439029863
cg00806727	chr14	91592462	0.500257465494825	-0.00239643704100546	0.665597808344411	0.00214598877005738	0.0263234719969794	-0.0110712406433199
cg11025118	chr3	46527292	0.50026071446873	0.00201912545503513	0.969036122465211	-0.000254415706006236	0.545876555589681	-0.00265457480111025
cg23131164	chr12	125302617	0.500267166823963	-0.00489491618191231	0.0542159650360769	-0.0165081685438588	9.85419582055382e-05	-0.0254113843263663
cg26072759	chr17	75277365	0.500280781060628	0.000470545979261517	0.00875309478304977	-0.00446651704159069	0.0154159611746514	-0.00391545963341224
cg25444627	chr1	245185290	0.500281804034134	-0.00194898729554608	0.67844698023037	-0.00228232125213684	0.734278278051411	-0.00173107285242109
cg00530740	chr6	53409368	0.500292583212685	-0.00172224089045949	0.000694003776886213	-0.0083822430016065	0.00192067708201553	-0.00808230655135638
cg04514556	chr3	71113948	0.5003463089121	0.00134459627765089	0.134689190933757	-0.00332665130695661	0.0181898235574945	-0.00406281035514447
cg19036041	chr1	155206952	0.500348316077578	-0.00221488891223201	0.714874524001853	0.00368178985293132	0.528597232842413	-0.00392997294059502
cg23340034	chr3	186782465	0.500385111362746	-0.00231753843032113	0.187014546922646	-0.00947588260771148	7.65495910883079e-05	-0.0158988949601841
cg21196590	chr1	160167051	0.500387486040198	-0.00273183625998129	0.0526785155696808	-0.00848681484628661	0.258655404776649	-0.00487263204488152
cg22180100	chr1	151566791	0.500398701523841	0.00133866549190947	0.0808986174635912	-0.00427249749447969	0.713075943996357	-0.000631450286692132
cg10876051	chr17	15367627	0.50040440737911	-0.00202634206920902	0.834326744145159	-0.00135645564902378	0.000178001861014606	-0.0209452965799343
cg24511782	chr12	110841169	0.500408192157676	0.000611146174771948	5.40104008603969e-08	-0.00934054486134123	5.77305665270254e-09	-0.011206320560081
cg01690687	chr2	158732186	0.500410126557984	-0.00500844140128489	0.707397242650655	-0.00219002255294826	0.271936912687817	-0.00569540787376558
cg10347293	chrX	40440170	0.500423579133921	0.000872563551393784	0.00318914948263649	-0.00509060813604872	0.00105762495128302	-0.00729200903039369
cg02289951	chr3	195563933	0.500428481463945	-0.00244959318166593	0.000133625811135895	-0.0267605150828678	0.00182127331258839	-0.0156418459027941
cg24953213	chr5	172140	0.50043386322505	-0.00187312746504318	0.149881745124868	0.00778244176536809	0.834955783939747	0.00135319713252428
cg00969565	chr17	79946805	0.500463731594953	-0.00192677720997938	0.579939632859074	0.00261005187113627	0.630728859623429	0.00230049671547729
cg22456192	chr18	71959684	0.500472577899832	0.00113585507400678	0.0300054588971694	-0.00496711146913755	0.505774316103604	-0.00144507077272683
cg01382936	chr19	44716836	0.50047447547796	0.00200902985538912	0.015494848207212	-0.00588832663122039	0.0189869302704639	-0.00614413697421617
cg27598532	chr14	50779038	0.500495334801493	0.000552292085528036	0.00134948983540937	-0.00520733138905405	0.000216921740866718	-0.00580705061365941
cg23128025	chr13	52158394	0.500502959859016	0.000535064604614031	1.79233516592119e-05	-0.00433411256156894	0.00179311712304439	-0.0032978415267287
cg11669532	chr4	53831271	0.500522616378986	-0.00179539137132508	0.819850761644362	0.00128277422363638	0.112714101220096	-0.00844432536748861
cg07744822	chr5	70954034	0.500537964093384	0.00190204836622821	0.00371252845833125	-0.0188845216467444	1.52292395450679e-06	-0.0243936384766868
cg11708899	chr1	3532983	0.50055583872633	0.0020337894851399	0.499713651631322	-0.00302209199460172	0.0355582485548257	-0.00859757669415104
cg09965593	chr11	33776130	0.500565071786405	-0.00544209354797743	0.000253021905096581	0.0795022163912418	6.87078613422641e-07	0.0690655061020752
cg01957946	chr9	130230645	0.500602896852505	-0.00314157116490577	0.00655221191691119	0.0375705487014626	0.0325802283207773	0.0211163600134233
cg12634072	chr3	180707482	0.500612534050908	0.00067102981679668	0.000109511449117329	-0.005931827233344	1.53982877924329e-06	-0.00806996944293281
cg03270060	chr11	33392624	0.500633853633177	0.00190985252010481	0.264977040177372	-0.00472261976261311	0.313764532185955	0.00536141568905478
cg03828121	chr19	44576139	0.500638719037621	0.00161036558540954	0.0944658570341051	-0.012943740239656	0.585427351648477	-0.00235640346360418
cg07647598	chr1	78225617	0.500677638258637	-0.00191438056670098	0.181859516059203	-0.00659369576581756	0.0158380657214324	-0.0123339434208139
cg11344075	chr5	1839581	0.500708777073376	-0.00247614286173428	0.141240447213601	0.00816139535954736	0.275800798245048	-0.00840765510195608
cg09529023	chr16	2097506	0.50072008658048	0.00092875999842822	0.000348041754292336	-0.00704952886420449	0.000190740138727719	-0.00715436803533192
cg00467202	chr16	30759573	0.500720633547913	0.000650071958262961	0.000142403038146188	-0.00653063708967319	1.4765068554883e-06	-0.00690034119931344
cg00577567	chr10	103752755	0.500741072967138	-0.00215485704004196	0.443453392610961	-0.00463244126555982	0.0973652744031975	0.0137092442900756
cg22560378	chr3	49159402	0.500748593669627	-0.0030373398378394	0.450753259248531	0.00971893618926529	0.470623123905657	0.00745168835806276
cg02247514	chr6	30520623	0.500777532427741	0.002985690529237	0.935473735186738	-0.00044242582665595	0.346577545420992	0.00441325046380035
cg22867643	chr6	114292802	0.500786795281454	-0.00171692204276963	0.163884728146801	-0.00584571441253087	0.611406472334146	-0.00203985895420299
cg25929173	chr2	182548308	0.500815494045957	0.000773814076402332	0.227716647276606	-0.00177319021925411	0.338175299237367	-0.001191398749188
cg12391232	chr1	155247117	0.500817154296845	0.00132421024104067	0.0191264541205399	-0.0115485593167052	0.0046539640463292	-0.0121613647318857
cg10640389	chr1	9211843	0.50081973096187	-0.00178143506946778	5.65032811945798e-06	-0.0125047772140172	0.00318528016969358	-0.00689772263587165
cg00323266	chr2	26256363	0.500837355487818	0.00103262463409597	0.181870631453183	-0.00522385087913912	0.0172150743608009	-0.00415738701899317
cg12245996	chr10	6622777	0.500838231337688	0.00130980847836736	0.0320549101346023	-0.00431403743476496	0.855153115079667	0.000361566280915387
cg24841008	chr22	29663991	0.500845582905733	0.00102130422218318	0.0117643024116962	-0.00588236841428426	0.108012414460543	-0.00370609240688691
cg12920070	chr10	44274960	0.500855547628355	0.00365478734562296	0.525826683108125	0.00523702902043733	0.536416004772109	0.00580696715796252
cg20791995	chr1	62213163	0.500870360621357	-0.00230241003160081	0.618572575172192	0.00226815747540353	0.148576515279836	0.00613339757169693
cg09552189	chr12	122710497	0.500880419764385	0.000417564147814893	3.95779809491913e-06	-0.00663318446026955	5.14526613809058e-06	-0.00525012321251035
cg22270604	chr1	40974400	0.500882064478867	0.000506911864829644	9.13014989341562e-06	-0.00703911069207188	0.000172329260081044	-0.00510209289720583
cg13969273	chr16	69760564	0.500886612606648	0.00125977615904759	0.189550298040298	-0.00263333310112557	0.909226161537734	0.000212849902310239
cg15862680	chr17	73512560	0.500896456226599	0.000540040775588587	0.125852241504023	-0.0026455788160117	0.00210116211905151	-0.00490310685246398
cg09230812	chr10	99052653	0.500905363787445	0.00154372792256191	0.0919087326031827	-0.00336397429394519	0.231254277499564	-0.00212791657506689
cg09433733	chr6	27114624	0.500912056486566	0.00348411056056429	0.0481401475316139	-0.0295115970738105	0.0914154357512153	-0.0142497712358363
cg23521101	chr1	205197936	0.500918847291458	0.00169023007424052	0.0285412969476984	-0.00338668414584718	0.476136456079056	-0.00138556128626474
cg23526861	chr3	46924956	0.50092758113156	-0.00212583839560028	0.000983890102919731	-0.0132948120360986	0.000558052645244744	-0.0115149069717111
cg16353851	chr5	73937868	0.500932922984948	0.00365649748465131	0.128614458127589	0.00878432492304642	0.403122002512619	0.00482858938469964
cg15655521	chr3	50283840	0.500947168726637	-0.00125944450048113	0.070774697853182	-0.007909973543142	0.149293106645416	-0.00209615456262665
cg27654189	chr2	106810978	0.50095514787716	0.00136438324553086	0.0839147924812769	-0.00757701231079826	0.00338004585200791	-0.0052831646641844
cg21284034	chrX	102883667	0.500963092107044	0.00118134659200633	0.0753790556250343	-0.00471909289673905	0.0718682889855738	-0.0030188915735672
cg22046275	chr12	25768002	0.500980497441837	-0.00279885312746212	0.287161558778679	-0.00951155912705959	0.879158900691491	0.00107900252611428
cg05928168	chr11	11995462	0.500980821849669	0.00205134023941908	0.711094196944931	-0.00278563664694115	0.617719398418719	0.00261695797000953
cg24505127	chr12	6766779	0.500989761487763	-0.00241907310181138	0.141622603184275	0.00721877426820775	0.856894944478401	-0.000812549465905107
cg25018329	chr11	19262547	0.501021915558819	0.00218619749340023	0.0672274797707525	-0.00677259106110038	0.110105788559294	-0.00539994284765
cg23971451	chr19	42656292	0.501035339985098	0.00278166724876965	NA	NA	NA	NA
cg00675891	chr13	113698994	0.501054382824326	0.00108672007266802	1.97775325353181e-05	-0.0145482239386543	5.10774849856161e-05	-0.0129072169849071
cg09498899	chr11	17961330	0.501074048628094	-0.00206297101351544	0.533042516244974	-0.00348414209745408	0.00455654993246052	-0.0178697785900634
cg21152269	chr14	55519107	0.501074379432355	0.00110453376863394	0.0057244455167349	-0.00692161272452348	0.673099306599573	-0.000500979069424029
cg03765692	chr2	219575674	0.501078407597292	0.000754632451926296	0.0393702241198455	-0.00345504057279813	0.016652063017821	-0.00494969019307655
cg12171159	chr11	72504902	0.501082913112751	0.00176922086334967	0.391850890138917	-0.00426202291080284	0.999916017974363	6.33560731740025e-07
cg08308934	chr14	91976742	0.501118823964616	0.00104669949016089	5.12697399980119e-07	-0.00980552279828224	3.98700125938674e-07	-0.00773601950670726
cg05742132	chrX	100240832	0.501148542007071	-0.00327531928010925	0.923584754132498	0.000692342269540927	0.949338945485616	-0.000448896057403434
cg02084912	chr3	10325711	0.501228097089481	-0.00153424916502314	0.847815416969551	-0.00130221247976731	0.897515373879015	-0.000656222641806769
cg10661376	chr10	134351180	0.501242700081	0.00145314200075947	0.0719516514950203	-0.00547722986707646	0.0616545703704982	-0.00501678281117941
cg10962945	chr19	18521616	0.501245567657692	-0.00121981344241179	0.068215489507857	-0.00460363606959936	0.00614898083381696	-0.00689675541578198
cg15815419	chr16	2563675	0.501245847027482	0.00105634997771871	0.000172583040612204	-0.00508468026149998	0.00011861062417001	-0.00700127562222912
cg16572908	chr1	155990841	0.501255178712283	-0.0036046454697372	0.0019055831538577	-0.0146385136435725	0.110472744292566	-0.0096525027288819
cg06619247	chr4	151936805	0.501289377114209	0.000855507235315483	0.00525685370910915	-0.00541479215357914	0.000326371892069957	-0.00838657366331223
cg14510947	chr17	62223546	0.50130064692946	-0.000873915078555718	1.61554696022251e-05	-0.00662497103541893	0.000319592824887848	-0.00749125678316178
cg01818597	chr11	63741913	0.501300809496873	-0.00129849292979782	0.129599179236336	-0.00622761361145488	0.496007532575674	-0.00235306421903921
cg17630144	chr3	12650418	0.501311797061823	-0.0029126437402828	0.502151087562073	-0.00350262622765117	0.901220134483526	0.000835034558672435
cg24420773	chr8	30891718	0.501323943418701	-0.000965989052751592	0.370944834795934	-0.00143459158075903	0.0273786248058693	-0.00530499527992381
cg06249288	chr3	4622488	0.501330759592634	0.00249893824437967	0.176580152442325	-0.00763946366071358	0.00104810799969709	-0.0197690805106435
cg04146405	chr20	60953667	0.501336420036431	-0.00234562230330349	0.826264108394964	-0.0018915280748024	0.680489565203312	-0.00318418304765022
cg12762432	chr12	94854015	0.501344931436199	0.00131177426577144	NA	NA	NA	NA
cg07456797	chr17	36908405	0.501357214524403	0.0018470412921315	0.110134677721277	-0.00396415722451573	0.0259124196424068	-0.00581584686173823
cg09744053	chr3	184080661	0.501365821313554	0.00039107683989646	1.17280682000669e-05	-0.00427529067439539	0.00304968509626643	-0.00268893576319121
cg26575239	chr18	8416278	0.501373702580428	-0.00219716387078109	0.0530670625359456	-0.0120610367161461	0.00317325822623425	-0.0211969133262324
cg08538637	chr3	9696458	0.501380662421938	0.00193845456529794	0.903572026038304	-0.000847557098495771	0.666988617670416	-0.00239801713106714
cg17794289	chr5	71642383	0.501382853501296	-0.0023779932290963	0.717721725656718	0.00129615190094525	0.302688291913648	-0.00443505344740626
cg23792364	chr19	1021362	0.501411631495037	0.00250573257192594	0.313801695844485	-0.00203652027345875	0.131800236316277	-0.00372753750255644
cg02028540	chr16	67193883	0.501411902197013	0.00215203426948405	0.178619765039538	-0.0123590982111384	0.0258301257364891	-0.0085631704121325
cg02455064	chr1	233086327	0.501417745787786	0.000536047202913955	0.000107278139167678	-0.0052773495279206	0.00241398311226206	-0.00465214784681516
cg23733795	chr12	30896811	0.501443738464891	-0.00204738849285205	0.649541366844044	0.00230298340125132	0.170902193552551	0.0066036691272835
cg05632351	chr16	67881561	0.501462649318998	0.00227389801410276	0.278856118852049	-0.00655916055688678	0.181441444086717	0.00298418558524629
cg04616608	chr1	181105575	0.501478926994475	-0.00274110946812351	0.000156792317016512	-0.0399700285816069	0.000643737546215767	-0.0278546994827272
cg14446622	chr9	100894501	0.501483951918744	0.00225726559654188	0.0292534473107675	-0.0158055793630674	0.0885902438606857	-0.0101308930180206
cg08917953	chr5	179895648	0.501494473337721	-0.00321156076328164	0.0342720793225364	-0.0121331011286667	0.0938417130798704	-0.00985500472923593
cg11692417	chr19	47232983	0.501508589213469	-0.00215857288565081	0.0471364159646802	-0.00905489864107088	0.0769063033042327	-0.00853783975158238
cg10716607	chr9	32552648	0.501536090374124	0.00231496721236616	0.463365313008607	-0.00190704853308399	0.552493787666972	-0.00165158939443726
cg00016066	chr15	57210658	0.501561979077492	0.000607773820802203	0.000803339929184595	-0.00490715796363951	0.0465258962960752	-0.00386263762352361
cg12990392	chr8	42397159	0.501562668344878	-0.00114916331692952	0.000423060709729706	-0.00880512013878534	4.34519571187155e-07	-0.0120636833957549
cg09387844	chr14	75103626	0.501563158955815	-0.00196330971303405	0.616859688876424	0.0035555932759498	0.176702728640886	-0.00778694784090109
cg09318473	chr2	82320249	0.501587269838116	0.00359768675892713	6.51152627535755e-08	0.0866162885857792	2.75357540105191e-09	0.0685573881720332
cg00252408	chr1	98389381	0.501596899489507	0.00480965205400183	0.00151821021881269	0.0919456026185311	1.93979778271378e-07	0.0720546796356031
cg27236096	chr16	2635862	0.501634904566339	-0.00260796238883131	0.437672958571301	0.00479819829634764	0.745163461598807	0.00249932866283858
cg12449005	chr1	167010667	0.501635916675069	-0.00271222898240278	0.00341412960411565	-0.0180392772785843	0.00154564222700762	-0.0163844910126102
cg23647248	chr8	42265874	0.501636760209687	-0.00189660128000851	0.386596072764951	-0.00581215401315807	0.69447361406004	-0.00226944921750022
cg25196812	chr1	167297590	0.501637595017234	-0.00840393707367753	0.000231722330268128	0.112146518778375	9.24304651448339e-05	0.0932309910374176
cg25707212	chr12	82891734	0.501653614315039	0.00665120623223412	0.884803610922048	-0.00304563572358873	0.480436917531707	-0.0142958035184534
cg16149455	chr10	133752253	0.501669593092104	-0.00198148621046888	0.543050423747195	-0.0044190807842045	0.194422928049423	-0.00628696684571451
cg25616600	chr13	31392489	0.501673939035089	-0.00211371351427476	0.1115307741543	0.00708476919933697	0.619400848904453	-0.00237068087905808
cg08307039	chr5	64920116	0.501679980910606	0.00203087077528717	0.0239217943759489	-0.00684006392871881	0.234984007322869	-0.00326132686970378
cg08719467	chr1	146714230	0.501688457475346	0.000747259516160756	7.04712802628916e-05	-0.00471189383927608	1.78325643030131e-05	-0.00854441421120908
cg16833059	chr21	47706713	0.501712299247816	0.00153794197922128	0.0473000349613426	-0.00474231895708864	0.0112506064489276	-0.004435145513451
cg00907402	chr1	27560845	0.501714816878795	0.000879533536136897	0.0831633822644005	-0.00663204395475356	0.00196458402321195	-0.00367802081617611
cg22303773	chr11	65030031	0.501722345648104	-0.00127776264180582	0.108749419026726	-0.00916289002090141	0.221959796440416	-0.00422558020278926
cg11995300	chr19	30302910	0.501758379483505	0.000650097205163672	7.98441907543829e-07	-0.00897636021280872	0.000461257952299486	-0.0055502567691135
cg25290657	chr19	17186505	0.501763778520132	-0.000740149243555668	0.000114993081162313	-0.00722605117664966	1.65066129680247e-05	-0.00892912733789944
cg06634699	chrNA	NA	0.501774386865332	0.00062796877252838	NA	NA	NA	NA
cg04568155	chr16	14724289	0.501793098743434	-0.00113542698240966	0.154032767678919	-0.00607815579529806	0.0549352427618313	-0.00257271690847543
cg19839149	chr2	192542877	0.501796598574748	-0.00104759632368888	0.000118039947471453	-0.0177912606419882	9.79977537695346e-06	-0.0209739444551589
cg19514961	chr19	54960460	0.501828136667805	0.00185940975513744	0.00699756476482028	-0.00595444251239365	0.0112085365585139	-0.00579954794433377
cg17985972	chr5	41334593	0.501833372806895	0.00639598749157519	0.688561773523099	0.00586485239973522	0.0234779030292924	0.0511229197363354
cg00470277	chr7	2669915	0.501842923138643	-0.00211752141118956	0.925955606706263	-0.000945449278144081	0.700127311079885	0.00279420120860649
cg17165989	chr16	11938778	0.501857283972729	0.00238624604573383	0.0766370156029636	0.0109647576196834	0.0311345036788594	0.0115269777663163
cg05256242	chr12	12876945	0.501872543367901	0.00237348148164485	0.0130685364169177	-0.0208166705385831	0.0138060004331524	-0.0132965286004611
cg26368395	chr7	23357555	0.501878893206825	0.00215664200784668	0.3972315619508	0.00364365185695335	0.63131317241663	0.00250748847541936
cg27050769	chr17	26926160	0.501912956394027	0.000771472387238585	0.000330895804589312	-0.00619811037175424	0.00486443091509425	-0.00426449986618656
cg20409590	chr14	70655382	0.501914019062372	-0.00156692531468338	0.00868850488807889	-0.0246430378900505	0.0723035275784628	-0.0119560805080264
cg10509244	chrX	53111425	0.501926896120061	-0.00337974468292373	1.64775661326172e-05	-0.0251606093215512	0.000222926271775456	-0.0255900302667244
cg07283983	chr17	75500069	0.501929896376974	0.00270955094238862	0.00606752424375295	-0.0109996218965274	0.0153617987595083	-0.014789021811764
cg06687707	chr10	72080744	0.501977475069708	-0.00198154219601981	0.382725437850646	-0.00492822935959246	0.00749547314207501	-0.0159909532584974
cg04029910	chr7	157093013	0.501983237368386	0.0103623232426528	0.702669887471988	-0.00638446644036836	0.248562085442392	0.0243561719623019
cg06362776	chr11	14379620	0.501992847586025	0.00521725927857232	0.0254746801689434	-0.0154384364109376	0.206601717524676	-0.0107672773558205
cg02406454	chr4	122090742	0.501997814691158	-0.00172015849847081	0.15816729267728	-0.00822686240770535	0.249464831923593	-0.00721901931172241
cg12266618	chr17	74953363	0.50200359779745	-0.00218304009416968	0.0809772439989896	-0.0107071270851509	0.0307409009653206	-0.0124604678640118
cg04021549	chr17	21144273	0.502021685542196	0.00167079410523964	4.8965959882514e-06	-0.0197723788274506	0.00185464283833363	-0.0127218532111967
cg17315801	chr21	46704453	0.502056367160805	0.00165185795488876	0.0336404236081111	-0.00910025527910437	0.714340885933161	-0.00203019553883972
cg13969496	chr9	140095465	0.502056660305923	0.00062731995419365	4.68734931586639e-07	-0.00709698541599772	0.000301251741483476	-0.00589084840708333
cg14240536	chr11	65783221	0.502065460351121	-0.00204017610562569	0.0145337817387755	-0.0106424025383232	0.236943188024465	-0.0067517000682322
cg11089122	chr1	93292428	0.502085245577317	0.00481490771925767	0.33760893031934	-0.00886936130999123	0.551746699764318	-0.00801011265944627
cg05362167	chr10	75051584	0.502096502901307	0.00157695102177876	0.000588078367158324	-0.0207897090817749	1.77262710737849e-06	-0.0269500395375607
cg17130789	chr2	219256187	0.502110751285687	-0.0033438817414077	0.0137655174051951	-0.0249740066703779	0.227749355904425	-0.00928808625026334
cg16796150	chrX	20285575	0.50212477228422	-0.00156243038558584	6.58915955897081e-05	-0.0112051510567142	0.000142450181124362	-0.00980502620491391
cg14262928	chr11	119293321	0.502132867308046	0.00316607913921241	0.0126363238440999	0.0367773398186295	0.335440990634216	0.0161964552978398
cg01341650	chr2	100171082	0.502150911338631	0.00257100037452915	0.206609395209125	-0.00630237569561223	0.0101669479710453	-0.0151580069874662
cg10204945	chr8	99829967	0.502154535562473	-0.00164056093990173	0.00615739602184662	-0.0168613755048658	0.00240607731104322	-0.0156112738819221
cg26801646	chr10	76970496	0.502156107360889	-0.000500003167282956	0.000214868233382553	-0.00442195402487074	1.01798839823183e-05	-0.00694351088353314
cg15832852	chr17	78389242	0.502159475007769	-0.000738608465757133	1.46945339274095e-06	-0.00820395624454455	2.28711375644499e-07	-0.00883414789397975
cg19901105	chr11	66013715	0.502162418019051	-0.00218917475653015	0.783057054326827	0.00188920435743572	0.0211035953429505	-0.0080109853280994
cg06899174	chr2	234088566	0.502177035395684	-0.00142709185372075	0.0138331438326375	0.00957944093888158	0.196195805110646	0.00503920796818831
cg10544883	chr16	84682005	0.502194085500943	0.000538065463546919	9.63013517051671e-05	-0.00506841579842466	0.0327764775292265	-0.0026338424614432
cg23279136	chrX	74375966	0.502199441967646	-0.00103070297410265	0.00233353587454229	-0.00430641124443161	0.026946275831809	-0.00287920926637711
cg04966690	chr15	67034539	0.50219976952842	-0.0020788523015499	0.709770936200313	-0.00264221314328736	0.307086862832066	-0.00468697783131993
cg14237158	chr14	74416764	0.502208657514537	0.000878964651371342	0.0191943541925249	-0.0189326063243132	0.00652699621734818	-0.0136027795958992
cg17100616	chr7	1524106	0.502212354152172	-0.00273260522671784	0.608181170171771	0.00476370932623517	0.240517343926757	-0.00863646814425986
cg11308211	chr2	172750783	0.502213730899354	0.000533237536648019	1.36916887192831e-09	-0.00676200145526591	2.95204958019881e-06	-0.00617144909061523
cg25191680	chr15	41206767	0.502229645421682	0.00747972248773314	0.0375999886557395	-0.0453042667295258	0.600548670237476	-0.00957641068069955
cg16472210	chr3	81810621	0.502241783848435	-0.000602830641456878	2.47872401069948e-06	-0.00787486006895252	2.91047187776795e-05	-0.00751023164446406
cg08351105	chr2	28614671	0.50225093852958	-0.00175563521139408	0.0127525265668206	-0.00697568684223292	0.638999059226276	-0.00104186755749026
cg24187269	chrX	153533256	0.502268557131129	0.00835600972371682	0.0707003392127353	-0.0255249255918787	0.260503805203667	-0.0258497455624264
cg19337660	chr1	202379453	0.502273377509285	0.00162677185027203	0.175576598395246	-0.00728566892321238	0.0701069795057675	-0.0123021734469988
cg20289491	chr3	138071101	0.502276295757463	-0.00196660202487626	0.133402000633868	-0.00788841041972429	0.0158315246551124	-0.0149587819878008
cg02144038	chr1	26969675	0.50228152438231	0.00227680991878537	0.209403970787636	0.00625432059078559	0.329813504190921	0.00470193103019085
cg00481999	chrX	47696603	0.502311494037592	0.00168428789606878	0.00240222770487801	-0.00755220095332131	0.0107977732315646	-0.00649382547579845
cg24038943	chr1	40432295	0.502326459061492	-0.00245559259089502	0.435915050044585	0.00578500438360447	0.694671213790913	0.00265046689030648
cg04885614	chr16	72130881	0.502334698831188	0.0025268033225009	0.853336420876036	-0.00116214465997313	0.351327647124745	-0.00512027827154501
cg21651323	chr8	126369489	0.502360044485715	-0.00321604253514868	0.121512118284071	-0.00702613769500682	0.713577115268325	-0.00213136867506722
cg02262727	chr11	43707755	0.502368511659398	-0.00251609336854161	0.98530056422892	-6.80254626904888e-05	0.108974761610987	0.00876207733826693
cg07799434	chr19	12845367	0.502375697710404	0.00154083618592399	0.00438203691515736	-0.0086115643568268	0.00409361634743527	-0.00887366162255708
cg04607679	chr6	32935803	0.502387586686877	0.00208919672690419	0.0450371088565628	-0.00474566620787663	0.338575435882725	-0.00261840471813174
cg12010544	chr10	135102440	0.502408337917704	0.00171517834141667	NA	NA	NA	NA
cg11750392	chr6	167158443	0.50242204060641	0.00259313949598927	0.0214800088757903	-0.0138415371932555	0.856471721572764	0.00103545733470799
cg24589334	chr7	1097720	0.502463334448659	0.00172813805063407	0.0764868338753776	-0.00475106522821805	0.355808462510382	0.00316113093868087
cg24611427	chr4	140099304	0.50252382703023	0.000540757525576538	2.55061388025496e-05	-0.00565987502274363	0.00705783842258947	-0.00362793308415366
cg12872398	chr19	5110601	0.502525483428208	-0.00245965289870097	0.793047321690694	0.00166409711890248	0.121671505644661	0.00557320298331443
cg02640020	chr7	100034241	0.502528260600907	-0.00138769878403474	0.033876636338714	-0.00931202164782884	0.00250851638514642	-0.00620107500983154
cg15648594	chr7	2632287	0.502562626349667	-0.00278311386917301	0.0182149554479892	-0.0227092137412241	0.0283010564361044	-0.0117467085795336
cg13177056	chr10	91070193	0.502573705089765	-0.00214669580536672	0.0599898683116804	-0.0106367364566599	0.0288752344694987	-0.0130606157506616
cg04372747	chr20	42849414	0.502585871866305	0.00241622488661496	0.226557914236757	-0.00733698061457182	0.0380907038099997	-0.00812933707329657
ch.19.1348515F	chr19	41779996	0.502591419699007	-0.00114765269354588	0.0515842471177349	-0.00342042379856681	0.0514887268956329	-0.00302108794487149
cg13208102	chrX	102611412	0.502611276177832	0.00274855432298263	0.0100797604573443	-0.0133026773422351	0.168417061942799	-0.00451763871514509
cg27579984	chr12	49454806	0.502619257142422	0.00220997449365792	0.0215976277042644	-0.0153332082338496	0.0207105395031267	-0.00785462478535811
cg11189434	chr1	93297822	0.502620548878909	0.000962276453835676	0.0478296003683629	-0.00283354390996907	0.0715846735468308	-0.0035096394344352
ch.5.1150601F	chr5	59942583	0.502624306995054	0.00284486458634918	0.00751449769067512	-0.0130102661737934	0.00313862075350109	-0.0158284719945893
cg24436264	chr19	50016426	0.502630648580452	-0.00114023799339428	0.188442186824132	-0.00778266369748018	0.24603901129631	-0.00424219313569824
cg24454435	chr3	113464350	0.502631483226042	0.001635169694917	0.0869521666536175	-0.00541247746291558	0.0555439794279305	-0.00468486072737087
cg01467504	chr10	100248295	0.502641433925647	0.00140955134709549	5.8272949181811e-08	-0.0242547529757835	8.8928889606763e-09	-0.0256119846801049
cg25350097	chr2	110963774	0.502645524418938	-0.00667336681958771	0.856578062594673	0.00407707712250569	0.508517378706303	0.0134204707321488
cg21350612	chr19	50177761	0.502657008454714	-0.0024522228208191	0.0167628738569435	0.0163246964179526	0.0458660075441874	0.0154454055752595
cg18899730	chr10	74057705	0.502661555070395	0.000672954714775264	7.71588589919905e-05	-0.00625192635599088	0.0028022771565992	-0.00468997295938745
cg20533582	chr21	18976965	0.502664498865824	-0.00235649821794389	0.774094767959019	-0.00145069024688218	0.33571946199982	-0.00447572157753979
cg04861409	chr3	49148536	0.502688637958166	0.00171867465799468	0.931109259492644	-0.000473927147415136	0.169304992791918	-0.00460364524185455
cg21252725	chr9	37800822	0.502709220152561	0.00114142915943252	NA	NA	NA	NA
cg10379983	chrX	9466429	0.502711673956076	-0.0029516947212726	0.121094745175293	0.00845868211656799	0.0731379832761788	0.0111334528737578
cg21747473	chr5	82168922	0.502713622440366	-0.0084783020761484	0.00429861212781	0.0770660837780167	0.000818266199300855	0.0689272240706684
cg13412063	chr2	39347277	0.502726920428812	0.00124838583481079	0.0027244237020041	-0.00677874113034016	0.117297847577378	-0.00286996925553013
cg07172558	chr13	111365483	0.502733350478735	0.00163828275878333	0.0230825181389056	-0.00924947559039968	0.00330764452069581	-0.00807652240704129
cg18637126	chr4	164416298	0.502733714626427	0.00109954158553609	0.0217197985872752	-0.00475628249937279	0.00730629831213611	-0.0061442709054612
cg06740039	chr3	106959657	0.502771893503105	0.00131577719190326	0.0234720822178504	-0.00486365209125238	0.0209647505891864	-0.00392186593628088
cg21325886	chr15	93830808	0.502783090711166	-0.00264384866269676	0.376042910015727	0.00501779426901171	0.994234914890681	4.79876642000898e-05
cg07327864	chr17	17875952	0.502823651947697	-0.00135044185747588	0.0526831019228789	-0.00379793929907442	0.752284470825074	0.000606448084288284
cg16574420	chr1	53769770	0.502825294998955	0.0021239746717716	0.83572517433791	0.00130138940659763	0.147314003990437	-0.00690824895249946
cg03024856	chr10	79336435	0.502828068339442	0.00200867014507149	0.369797519401396	-0.0035789147749641	0.525537788396809	-0.0025421257513934
cg10679147	chr20	60877989	0.502828277251353	0.000554594798695489	0.0261667223929982	-0.00332359559296564	3.73142604840527e-05	-0.00520132129064254
cg22076569	chr5	137911419	0.502828509919752	0.00138369403945376	0.0512148196224962	-0.00795484839092747	0.0014118218158263	-0.00717053942999129
cg24879426	chr3	49449864	0.50282855775315	0.000893271836698881	0.0265938208102471	-0.00652915482477852	0.00136251470116332	-0.0104990259195976
cg20331026	chr8	98656671	0.502844744647762	-0.000676281555394789	0.009072103474441	-0.00357617721345022	0.097721982017293	-0.00220481834884062
cg01682070	chr16	29996774	0.502859213029723	0.00172353300595971	0.982748870996276	-4.11606829469663e-05	0.115280682983288	0.00347686292296436
cg10671987	chr19	4978055	0.502902998583078	0.00239580335225382	0.858146287665722	-0.00129444792588653	0.86257669069375	-0.000872808817947009
cg08017880	chr11	407180	0.502910146987052	0.00504173549588659	0.00182628964071048	0.0467201826141393	0.0322649445987044	0.0386261174492285
ch.4.68771941F	chr4	69089346	0.502921125284105	-0.000903014101420437	0.0113822339819031	-0.00338500027270148	0.176097663448931	0.00179434623412992
cg15383195	chr2	101982774	0.502970928970293	-0.00202887949674874	0.133633096338276	-0.00631920929399206	0.0101486620519174	-0.0115640979503654
cg02447314	chr18	51796331	0.502991847194395	-0.000911791617219202	0.0431092442292156	-0.00280910385724146	0.056024369092687	-0.00209523144970241
cg00768158	chrX	49054690	0.503033226053303	0.00546376710692361	0.0328221077472867	0.0284377696558602	0.00690829217681782	0.0418611822236312
cg15002629	chr17	4388364	0.503046180117694	0.00202755007665998	0.328495462911053	-0.00513696312080154	0.857714077928565	0.0008977979239422
cg23741719	chr11	17410863	0.503061065245963	0.000772643211614188	0.00868055007651957	-0.00518304809523052	0.0207181553778866	-0.00604083684972865
cg10789610	chr11	124506014	0.503063710220842	0.00242989427127779	0.000103816767802853	0.0223411231482253	8.10925787156424e-05	0.0306242025623172
cg23515696	chr21	46707824	0.503078050488721	0.000726980795403306	0.152129635880415	-0.00578416440548598	0.0439683306379521	-0.00672182031592578
cg12983704	chr2	230807425	0.50308031078454	-0.0023381618102105	0.300058991913594	-0.00468029240591575	0.272783662501821	-0.00544007303242409
cg11932225	chr4	7802347	0.503084383452504	0.00249240174468942	6.31051714232085e-05	-0.0242921518847367	0.00012071263847183	-0.0163085171156496
cg26411080	chr4	1538835	0.503088381214179	-0.00135756662637847	0.0581732614122588	-0.00599655840007786	0.00190043662340576	-0.00857690332690966
cg13496333	chr2	121010221	0.503088753527048	-0.00225382683664725	0.0540113404798048	-0.0224880447760627	0.027995150074632	-0.0172253759355622
cg19771482	chr15	59980968	0.503112966129217	0.000924087877697674	0.631371839430423	-0.000961339877343188	0.00796056138356053	-0.00392106124920065
cg00153110	chr2	175201062	0.503127550628741	0.00107024916926375	0.00247136416209891	-0.00499827318361179	0.000762354565540142	-0.00458502997207919
cg07667977	chr2	32236247	0.503171873145472	0.00125957703582517	0.0340977182509798	-0.00548480116218413	0.0172667457491808	-0.00616868813417781
cg01207481	chrX	102611843	0.503181283005316	-0.00278202062532693	0.00755177581407131	-0.0160171249248801	0.217345175595018	-0.00638419697657704
cg27387660	chr8	29127926	0.503181928022976	-0.00194729460362451	0.218924764307707	-0.00615622020069427	0.0693206370932093	-0.010875370802001
cg23357168	chr5	10504134	0.503187112818964	-0.00197012644441613	0.00109441058368142	-0.0215455533203344	0.15493289126084	-0.00583310682701084
cg01554625	chr6	30688579	0.50318746322906	0.00423837126425673	0.0254762348756678	-0.0222422265837438	0.293914292216484	-0.00905957592331521
cg01266880	chr12	56552110	0.50319864722956	0.00128282314734674	0.0342699994839984	-0.00559297760192017	0.145438862417883	-0.00324084436597479
cg23034101	chr11	120194527	0.503234458992857	-0.0024361647239537	0.407117541065935	-0.0045642815086603	0.409748682934165	0.00539712625003241
cg20295816	chr2	9078689	0.503254363741167	-0.00180922536109726	4.9508232590276e-08	0.0486169538015889	5.75686958503508e-06	0.0452511279163723
cg04964571	chr10	100206770	0.503266013137828	0.00109832934331371	0.0598396964772298	-0.00431875426047487	0.279156581735344	-0.0023906309139924
cg15708373	chr8	81397789	0.503284344051763	-0.00126823673375951	0.000283794539803043	-0.00754537416609352	0.416426745658705	-0.00157975921773481
cg16795535	chr16	84397992	0.503295297633396	-0.00221520879634583	0.163834593016775	0.00978890870421083	0.773888605689897	0.00219267900239094
cg04796755	chr6	90659093	0.503295618973404	-0.00283989036326087	0.17464198345641	0.00897792655678295	0.147324759208784	0.00598100058063703
cg07579946	chr22	19949893	0.503311529296194	-0.00415074411937905	0.182682225003932	-0.0130440747515585	0.0352594110016806	-0.0243319796954843
cg14992035	chr2	241819352	0.503330362955847	-0.00273569181436645	NA	NA	NA	NA
cg18916626	chr20	33265164	0.503334981524511	0.000899252994141884	0.075396224963134	-0.00332922348618721	2.68118829229364e-06	-0.0109142051736922
cg27626762	chr10	12110736	0.503359713155305	-0.000876274466589619	0.0276570124543342	-0.00303064947658125	0.00483923676606271	-0.00393990685637043
cg00097081	chr19	51871073	0.503359960585297	-0.00249202354368802	0.28357475724216	-0.00395000562903232	0.699303112595686	-0.000915160555246717
cg01388757	chr2	102091195	0.503374091185621	0.00341626799109164	0.00620520149208512	-0.0187902828218879	0.0179114428120432	-0.0143251063249746
cg23941963	chr7	204401	0.503385690025229	0.00300872186353187	0.448467607808905	0.00862257813619171	0.972677791800352	0.000302273526287972
cg05306637	chr1	26345353	0.503387396042656	-0.00170421431858315	0.745151436802132	0.00187780419060645	0.817804200176639	0.000926717799843091
cg08918274	chr10	17270300	0.503388788571781	-0.000796593144148307	0.0201751505594948	-0.00419730090575719	0.00013497727915215	-0.00530515678374228
cg13314563	chr10	93692031	0.503391600268796	0.00195281696553848	0.061985205078661	0.00920394842050131	0.161591498788116	0.00811346896701681
cg02280683	chr2	163099630	0.50340195316981	0.00291677527376156	0.00222917373509542	-0.0172791928031619	0.800436807343191	-0.00163752150040078
cg13607555	chr6	31430946	0.503406383837628	0.00132659611188907	0.192429720326484	-0.00535390083406928	0.520588898556244	-0.00382436924955505
cg03686887	chr8	101573204	0.503420091698317	-0.00447641225986939	0.00077122213375879	0.0382790001851017	2.91358314993377e-05	0.0392508554044791
cg20717228	chr15	56535304	0.503442285225479	0.00201492468882836	0.124971352228336	-0.0145347355258187	0.115057808025628	-0.00714301264005294
cg14303778	chr8	1616111	0.503449082659971	-0.00191057861891688	0.301616898538229	-0.00743518307625584	0.967208710462278	-0.00047363964945436
cg14612359	chr9	99284513	0.50347212380097	-0.00216596076387636	0.0140997616102805	-0.0127321368575448	0.0554866307259082	-0.0138627543820535
cg11411311	chr1	35451036	0.503477104887556	0.00321801389338557	0.00115251240585092	-0.0224570728540479	9.07855116699897e-06	-0.0318942645756547
cg23654545	chr6	30525120	0.503480133284877	-0.00131056580120427	0.00655663735710708	-0.0161774089860158	0.000117103613554776	-0.0100141215792002
cg11901750	chr21	33984980	0.503508713727988	-0.000633562998671259	5.03587415315113e-07	-0.00909027024898109	6.20319862929944e-07	-0.0105577996718689
cg00355768	chr18	4988351	0.50351036235821	-0.0132050164049597	0.499573326708485	0.0236737672043598	0.83652737041254	-0.00689694475012718
cg18495118	chr5	176836535	0.503519557589854	0.00231819491520568	0.106238204612314	-0.00823777935674198	0.203171583296805	-0.00648078181810355
cg20784263	chr13	48877561	0.503531186970372	0.000931020343827792	0.000230894097611066	-0.00653524232968922	4.31406775653281e-06	-0.00841050601549118
cg17678418	chr10	21581890	0.50355122356803	0.00446343556224859	2.18215360844715e-05	-0.0322962702685901	0.0232797789460395	-0.0211827583983288
cg23878603	chr4	177241851	0.503563698343032	0.00134310077663453	0.0202751236271717	-0.0139679710588143	0.0877156204997195	-0.00487896220288315
cg27590143	chr7	51175394	0.503621566573034	-0.00370306072318251	0.139838819030862	0.0131482670455424	0.0619161814888945	0.0144463238626354
cg09122657	chr1	9294913	0.503629733174295	0.000462921241752519	0.00468539778925891	-0.00452008202037906	7.05224679033809e-06	-0.00623876411122363
cg12209313	chr1	228470904	0.503642157168128	0.00271669396623574	0.160688502469362	0.0149172272001517	0.851539763992564	-0.00105839044491353
cg01140826	chr16	21290872	0.503658607416744	-0.00413962499529686	0.1974299537821	-0.0120587939220593	0.00694177105789549	-0.0340241538488214
cg02750668	chr9	99497657	0.503669612645089	0.00237891310371648	0.438368603959976	0.00364070044645471	0.0138904871465025	0.0119166893441772
cg07587114	chr14	101251108	0.503669635725554	-0.00234836601088444	0.39679496152574	-0.00295735949060437	0.575576986464108	-0.00277909617054226
cg07150832	chr7	148635638	0.503669872838124	-0.00317519309928466	0.762895301374179	0.00204705781568557	0.300901553817491	0.00745310044189799
cg08320010	chr2	68704403	0.503675098752662	0.00292385923563357	0.228558180650496	-0.00969998975324614	0.384350881917346	0.00622267269492258
cg08683180	chr3	45729929	0.503681828008463	-0.00202247161583268	0.0697980836460113	-0.00474926571248219	0.0236168667812211	-0.00468835174515496
cg06288127	chr2	3330031	0.503698291839833	-0.00172419327339828	0.37323885639934	-0.00438539479401773	0.905375150031853	-0.000579924293566215
cg11055798	chr10	7677769	0.50370125967197	-0.00198176204650021	0.856064219838843	-0.000892494194685844	0.247990247789374	-0.00426507450506108
cg16608363	chr3	194306677	0.503714753383656	0.00247257119996617	0.00147525146190909	0.0211549501252262	0.0291576632176081	0.0140077836483155
cg24128333	chr1	111771388	0.503724665681302	0.00210105169690118	0.0654968434534238	0.00966772311882658	0.416571209345966	0.00377919813300431
cg03731464	chr12	2801158	0.503725460898065	-0.00157683131945873	0.167519646633552	-0.0105432720989342	0.876307887575423	-0.000337532542899039
cg14357259	chr9	139835553	0.503743695696026	0.00337939829600807	0.181012972461273	-0.00898889138162427	0.00284306925983199	-0.0186964947873699
cg24854787	chr20	3189711	0.503744037176979	0.00181097991085382	0.0695215243852577	-0.0143092470257185	0.268792947360853	-0.00621486133850513
cg07484315	chr14	39572299	0.503754795940559	0.000946955758262577	0.00959132658706248	-0.00533338576367228	0.0292398913298601	-0.00805655920315295
cg25777640	chr19	11670275	0.503756464907218	0.00160822487232351	0.0992865847105923	-0.00953891523061651	0.457519700563719	-0.00287804547390465
cg23402475	chr3	121554094	0.50377899362003	0.00104534162351363	0.00824025501053955	-0.00463528615450892	0.000548488319073455	-0.00829940774550074
cg21683678	chr15	59042253	0.503782734562721	0.00164818966719563	0.804862294825219	-0.000590272481680148	0.012945756275832	-0.0086499303754063
cg08606655	chr6	35995365	0.503783919140094	-0.0012352108614705	0.000225315635279504	-0.00822857225065926	0.0287720009212834	-0.00320157176862812
cg06162267	chr14	23068712	0.503785287719244	-0.00293774677946989	0.410177596766755	0.0049319195343137	0.27887828732169	0.0067566030579929
cg24532437	chr20	60593461	0.503791897297779	0.00254112254994149	0.225499800404426	0.00698356626606162	0.508767655017102	-0.00518102279358554
cg14697334	chr17	37784699	0.503807416349193	-0.0042811366308465	0.121705811654783	-0.0163954085604741	0.413066911806725	0.00912240061905123
cg08147831	chrX	128977722	0.503810324855765	-0.000715600557788789	0.000369622870150306	-0.00841103786406698	0.000176259661405735	-0.00902561602317706
cg16732395	chr16	88723801	0.503812038907434	0.00224712153721008	0.0709842114640275	-0.0143259908233951	0.0344813642073573	-0.0114917519395729
cg05441596	chr4	905441	0.503814096061695	0.00246395933540259	0.800857374240673	-0.00101532538785399	0.245675138805101	0.00519216053923453
cg13525458	chr20	44486289	0.503836754293865	-0.00164865600966725	0.0193304305069834	-0.0241330013475892	0.00418037880289213	-0.0149499468748204
cg12258864	chr10	104004885	0.503857226444943	-0.00107435488745925	0.669195535116461	-0.000946616874840929	0.857235784402325	-0.000383675674587172
ch.2.88629272F	chr2	88848157	0.503862219548982	0.000946844923071479	0.00456570721497499	-0.00541456832094508	0.0158434373972677	-0.00429833923279415
cg05191700	chr5	137688423	0.503897281804654	-0.000925070730330229	7.95096198081404e-08	-0.00989960660795763	1.34945827266453e-05	-0.00988533601307077
cg15630265	chr11	70636117	0.503898544928929	0.00175731265319618	0.811276397351049	0.00138209556194831	0.222438744867242	-0.00584818219029719
cg11797480	chr17	9354662	0.503923049575471	-0.00243525479652452	0.648324836294716	0.00245033006622686	0.00540589270156055	0.0139278025698097
cg05296099	chr12	131624473	0.503932785054037	0.00159622272558307	NA	NA	NA	NA
cg02858413	chr17	38474509	0.50393358655736	0.000721397181245809	0.0534080593714129	-0.00589676564307645	0.0533977923159562	-0.00568200828737135
cg01973306	chr2	3467403	0.503933719448256	-0.00190883003742782	0.0179369832401395	-0.0152015213001446	0.00709414215516211	-0.0126966743982927
cg25838020	chr22	30635040	0.503941200135145	-0.00268074506170128	0.150042222859259	0.00967720125224206	0.805875355261329	0.00155247064699138
cg05053718	chr16	88313910	0.503944463926647	0.00185234625566484	0.00398882074148113	0.0195541599001684	0.0682665423025974	0.0110723094518112
cg11909976	chr19	59055696	0.50395549948996	0.00112853609738986	0.000808234135140344	-0.00672923326854044	0.0131316628076482	-0.00591596375337366
cg10519228	chrX	153656860	0.503972286433814	0.00276209777973567	0.0399892758254085	-0.023224327025695	0.015217865746187	-0.0144113215695329
cg14434676	chr15	52242934	0.504001003126179	-0.00164243843430535	0.505064464221794	0.00349782729720883	0.711502936209759	0.00124649879798269
cg02952828	chr8	99956559	0.504007628139702	-0.0033612944087811	0.0675044253586022	-0.00973557884520785	0.0258834031000391	-0.0105601096253872
cg02180766	chr20	3827347	0.504037630478441	-0.000626775193594877	0.00129796060293332	-0.00416433589497102	4.58828713477764e-05	-0.00438995726253233
cg16940339	chr17	48773734	0.504040302509521	-0.00199330816975305	0.752716059865476	-0.00202959476325264	0.00928498189359175	0.00999011882230505
cg26744308	chr2	7909341	0.504041605029407	-0.00268840870925598	0.516572621434874	0.00520307957847376	0.0463023630131016	-0.0132151301411649
cg03352866	chr16	2027412	0.504046751090238	-0.00332606999707393	0.562849118678584	0.00451725688743976	0.837618962618339	0.00154474665050708
cg01833061	chr3	122112731	0.504051888643732	-0.00242865050677648	0.000273343936546972	0.0229485399323738	0.00964659710853627	0.015669184157312
cg02392176	chr17	74350380	0.504056821379504	0.00188704219092389	0.0952224654937969	-0.0111342116624154	0.0676665649791861	-0.00851462351118139
cg08784950	chr7	158598854	0.504066520535298	-0.00144495765560291	0.200757423268651	0.00691064095251283	0.588873063290067	-0.00296699726397924
cg01157919	chr1	209602719	0.504097009092868	-0.00164682872561438	0.65923848214013	0.00211625040834045	0.532517238499354	-0.00351917685373849
cg21369563	chr1	70605995	0.504097581769041	0.00255193993372482	0.000113081656796051	0.0366958384676608	0.000175714285082288	0.0323112649946447
cg06788565	chr9	139006645	0.50412192526306	-0.00256095635670954	0.000136758486180314	-0.0319950371432007	4.17570721416857e-06	-0.0357146454354065
cg25520146	chr8	133574073	0.504126493511865	0.0028885583527964	0.249078321469157	-0.00815952565719303	0.260778713924833	0.0112695142538729
cg04472373	chr2	206854155	0.504172613323167	-0.00480517605640132	0.187105738771828	0.0193206777097726	0.614822026771648	0.00513637603560366
cg12631550	chr1	1198509	0.504197608994519	0.00236595721035697	0.000706218698094709	-0.0210144660469763	0.0211000017558946	-0.0114102667629797
cg22656964	chr7	151217277	0.504201954420285	-0.00191453065932527	0.277150392825886	-0.00355035781640941	0.0415159372827352	-0.00463590370074721
cg00396899	chr3	63213796	0.504213277834408	0.0109709831195394	0.268010764720694	-0.0252968694928654	0.877210474299825	0.00362854212917638
cg16467628	chr14	55493573	0.504215631204275	0.00116294946047082	1.46277015570421e-05	-0.00798421467964072	0.000517313641397795	-0.00992374995546371
cg04914971	chr5	142493891	0.504232395137534	-0.00202422616019598	0.857135387971361	-0.000969625558249522	0.757685767337821	-0.0013759802493634
cg20159214	chr7	31936904	0.504239531029147	0.00426393159538983	0.0259567881127703	0.0347550310069099	0.0176173629851164	0.0180290894256104
cg08391482	chr1	67895202	0.504257815662723	-0.00142321840289238	0.00625381854813998	-0.00863141124444866	0.0522211600829298	-0.00366299452231606
cg19539956	chr6	87966747	0.504261246067412	0.00178906572616325	0.379979344329673	0.00418360520368064	0.485793142306087	0.00300149772608759
cg01320491	chr3	47453399	0.504268154593768	0.00214801730401142	0.769519643389499	0.00070128245761757	0.0891242913107983	-0.00527963583299886
cg04003952	chr13	99843990	0.504268730564174	-0.00215786417701078	1.42581883386792e-06	-0.0391143109783994	3.26743930435018e-06	-0.0369238330243852
cg09911399	chr19	49999601	0.504276714628715	0.000727262416363404	3.37601889594216e-06	-0.00888763293186926	5.40550429935855e-05	-0.00679792949756386
cg15586193	chr7	100491027	0.504287699288746	-0.00489961247891065	0.0477624381158204	-0.0148707160597535	0.01582282940806	-0.0240396311686649
cg01620308	chr20	4666848	0.504332727630125	-0.00105600606425509	0.0653333272963664	-0.00508411403061858	0.250142400634938	-0.00295808215583848
cg05931087	chr1	193028490	0.504347599727955	0.000864151284498741	NA	NA	NA	NA
cg01931685	chr21	43259692	0.504360264958873	-0.00284650631557062	0.989695607248684	-8.69711316172387e-05	0.126447492133451	0.0101781111477015
cg00949677	chr7	1058584	0.504361321191831	-0.00243703934799104	0.969339504120679	-0.000196264773545573	0.420542697685258	-0.00339835168483733
cg09634861	chr14	31676798	0.504387674920658	0.000740436712337005	8.09729499008795e-07	-0.00788432290994855	7.01713803156967e-06	-0.00964637590438698
cg24405537	chr12	14924105	0.504420091500957	-0.00117415295082166	0.00477721214466808	-0.00517000405909764	0.0477402352163237	-0.00390942835130487
cg01101881	chr11	61196799	0.504433338124127	-0.00195880592377	0.00124899882016082	-0.0128178644477608	0.147939038409545	-0.00428997690624004
cg04169578	chr9	97571839	0.504445066319364	-0.00206105909539729	0.703597810684472	-0.00202451977803869	0.377492335946607	0.00501793799678969
cg24676409	chr13	41635512	0.504449960500444	-0.000491076501054904	1.66725616777112e-05	-0.00630900898676627	8.1166616749173e-05	-0.00601180408546679
cg22441543	chr22	50355555	0.504469651965658	0.0015654575440253	0.144854801406139	-0.00501958709372767	0.0118543423471021	-0.00820986333111173
cg08073882	chr4	6202381	0.504480451229037	-0.000711468255756931	0.00456065669112999	-0.0056215908521897	0.00193415404317846	-0.00933948609025508
cg14991107	chr6	162478219	0.504484786116979	-0.00301011964922893	0.712961441676765	-0.00199461584055297	0.15584248454992	0.00753228487045204
cg08028047	chr1	8000952	0.504506377379242	-0.00864648052414499	0.233559539363294	0.0342473211486928	0.101269028472461	0.0378163577532796
cg00477011	chr18	2567684	0.504509294399506	-0.00591023026128611	7.55714826157727e-05	0.101224555649525	3.64173784679436e-06	0.0748352400344743
cg14278029	chr1	61548158	0.50454135406761	0.00077048124367602	8.69663648128488e-05	-0.00966698285791028	4.55353047330202e-05	-0.00938275071751844
cg04637129	chr16	12212548	0.504546015269509	-0.00184288425047432	0.000807255077495176	-0.0201266795733982	0.027172811504206	-0.0119435252377924
cg20902768	chr9	36305764	0.504546860397594	0.00205918178919826	0.0621300026661234	0.0112891682844311	0.000726533737824847	0.0234909864498443
cg23862389	chr6	143771429	0.504585958904962	-0.00123261483230341	0.0264908598594617	-0.00519841724803743	0.731939228154083	-0.000829908645257363
cg11309039	chr5	133702676	0.504588245415508	0.000932914111444327	NA	NA	NA	NA
cg19805996	chr3	184043060	0.50458840083295	0.00253933395910568	0.000151369992542656	-0.0225252251888726	1.22390771843324e-08	-0.0284795893802252
cg09383936	chr9	35111660	0.504588835134506	0.000942736136553334	0.35001348018399	-0.0017070403029601	0.00307449589651528	-0.00530852808933442
cg17354621	chr22	36925080	0.504602145364141	0.000873032619213912	0.000345873697598583	-0.0102366204734858	0.00344981298042983	-0.00544188114073191
cg19448420	chr15	42790858	0.504608224861921	-0.00535691708874985	0.00558648883094884	0.0498606184567717	0.000265664951063101	0.0491262357473661
cg10735196	chr9	139377111	0.504624736100774	0.00181797138803061	0.0105649386589341	-0.0187461422055978	0.00245275528356645	-0.0117487740704488
cg12145866	chr5	133304566	0.504625700505701	0.00201308801502273	0.0398460676698732	-0.00728806422481087	0.0143743094832032	-0.00698667482697395
cg23712855	chrX	153991009	0.504626111766752	0.00127300699463528	0.164414532282552	-0.00315749672491807	0.340033092923737	-0.00325303709576849
cg16537383	chr5	96519401	0.504628577210508	-0.00136727464362505	0.075273023653255	-0.00441663699109233	0.142419100647053	-0.00428940884038328
cg03238595	chr19	44598377	0.504636384611634	-0.00116325218071616	0.000582664377135029	-0.00914790249211622	0.0684827420657188	-0.00448924414942729
cg25078442	chr14	65439240	0.504664243962059	0.00141667712144751	0.0362652405105181	-0.00688746514043524	9.15531164982738e-06	-0.0057183705973371
cg07798143	chr11	16629150	0.504664477715605	0.00103350118265199	0.0294085004127002	-0.00599843367199786	0.00668107439874156	-0.00813086140256293
cg04013595	chr6	30484429	0.504718935905439	-0.00244270094848194	0.001558965092327	-0.00959379262145725	0.0124745957069507	-0.00590802598994106
cg21565353	chr5	140044452	0.5047352171878	0.000836920946336754	0.000769582104978595	-0.00898092377441783	0.000104367596795376	-0.00958821205294382
cg17825948	chr11	11523722	0.504763418526189	-0.00200823905602046	0.0923528876693727	-0.0134162027629492	0.0172248360038374	-0.013219732979285
cg06037631	chr2	74942369	0.504781961649495	-0.00203273901802794	0.0135377528844921	-0.019823215444023	0.144753183474466	-0.00392395904121388
cg12870539	chrX	39956828	0.504790864773943	0.000742421289624934	0.0271508958981375	-0.0062168040044833	0.42074377595691	-0.00192988997602344
cg03615630	chr8	48706987	0.504801090188014	0.00277733208513385	3.42028813998252e-06	0.0419855924946396	6.8864013333742e-09	0.0398761706870834
cg21673828	chr5	456968	0.504803318886766	-0.0019555819880604	0.000219346899829248	-0.0216644315558924	0.00464603421973612	-0.0187336211668756
cg17526501	chr17	41256955	0.504820208003411	-0.00212455005034776	0.0844283090615466	0.010862608375617	0.0154691740702031	0.0156183184147956
cg26344513	chr15	22930613	0.504837539179464	-0.00303261686459442	0.0457310005797163	-0.018181040689353	0.0206788819407933	-0.0190984960552951
cg11291009	chrX	62975067	0.504864630378546	-0.00228930505405716	0.00683495988177378	-0.00806350625447884	0.000199840873704136	-0.00950368744350416
cg16413793	chr10	126172871	0.504866831434461	-0.00220776706149376	0.17203118128582	-0.00862374448055974	0.596926482608895	-0.00210030943299257
cg17670640	chr6	32806656	0.504900007845974	-0.00221029936442181	0.373471654648434	-0.00293066055349287	0.0413391430309026	-0.00486981182197012
cg01252586	chr5	175815479	0.504901071605173	0.000892590428730834	0.00393642728557318	-0.00573666346769422	0.00228177377236326	-0.00398268217878368
cg08530978	chr2	172950120	0.50490767239689	0.00115769899507949	0.966633712434177	9.77121362935462e-05	0.398250690522082	-0.00129827903267617
cg19169190	chr2	220100228	0.504921569911147	-0.00274007985638989	0.235990440216919	0.0106593664684926	0.796288538171727	-0.00158231686692204
cg19810173	chr7	129992894	0.504921771157484	-0.00241676563494913	0.192485789790968	0.00701297863608359	0.0140414700588871	-0.0117800495739762
cg09856107	chr3	12701776	0.504926396820519	0.00505537013003084	0.669529721500139	0.00518699419853912	0.0179216773083183	0.034679685897821
cg02635324	chr8	26306648	0.504930636415573	0.00172839157275938	0.0808444910087471	-0.0121666525212724	0.144887312157736	-0.00622750849109495
cg08536735	chr17	43299358	0.504935458911905	0.000671308232925533	0.235777721996292	-0.00199231372568413	0.76026608404199	0.000602219927549213
cg14983763	chr10	133929461	0.504957373908709	-0.00147362407499248	0.000601107144752069	-0.0135532228329647	0.00523824612157374	-0.0133546358319913
cg03522216	chr5	32174578	0.50496648667304	-0.00088354163974408	7.97002667539791e-05	-0.0124817330956041	7.39783406704617e-05	-0.0100701730983591
cg06935464	chr4	38784597	0.504967455218208	0.00296193581915803	0.000187970660049806	-0.0159414125694059	0.0494052363874691	-0.00830596270108768
cg24272216	chr4	2965191	0.504999636807739	-0.00071957761910253	NA	NA	NA	NA
cg01561191	chr7	65085365	0.505008614294012	0.00640817008413088	0.0108763440177237	-0.052881767194136	0.15109969812703	-0.0250067398559279
cg02343064	chr4	907595	0.505021925736764	0.00213501658013031	0.17789945832794	-0.00676599854998486	0.545666524477185	0.00247943880302593
cg08049640	chr17	6616799	0.505022465861033	-0.00514786119130011	0.119784291020251	-0.0201122908382443	0.109244245716862	-0.0259259825620059
cg15698347	chr7	77427242	0.50505982589045	-0.00127934486945975	0.0248255110813949	-0.00429354135561031	0.368053874993489	-0.00178880827245088
cg27391396	chr19	13976740	0.505061138222232	0.000893217809882203	0.0910404764722981	-0.00487565135145694	0.066133052965099	-0.00861217300125586
cg07815491	chr7	878073	0.505084405694835	-0.00232784749143453	0.392429345755668	0.00715629352152106	0.857501106205957	0.00102652775643928
cg02930963	chr21	46378243	0.505089132598036	0.00195842485271432	0.404537643418688	-0.00241173345407397	0.10166235691812	-0.00517741995701642
cg16088731	chr16	2484889	0.505096272450729	-0.00249966321854367	0.751713646432784	0.00205598367500903	0.110865952255706	0.00839673530962619
cg20186924	chr14	24025310	0.505105597233177	-0.00107839292214002	0.00339587465480173	-0.00604469299556172	8.31159196775987e-07	-0.00978887102923788
cg27499202	chr3	48956740	0.505129613049704	-0.00234736740720749	NA	NA	NA	NA
cg15827440	chr11	63803358	0.505143343930021	0.000741909872095185	3.16393820985194e-06	-0.00723198912846609	0.0604519847168652	-0.00304974840475228
cg02133936	chr12	6859148	0.505153693227905	-0.00284812211032638	0.159142334468247	0.0172283800236807	0.717756327185234	0.00246228398388235
cg24139667	chr3	97483335	0.505155587616382	-0.000967818527129847	0.00291516737735785	-0.00669700417469799	0.133297598697773	-0.00233008126375205
cg05966228	chr16	67666442	0.505156317435977	-0.00173255647541903	0.727171415463951	-0.00166021326589771	0.586948127675032	-0.00241842800879752
