## Supplementary Table 3 for "DNA methylation covariation in human whole blood and sperm: implications for studies of intergenerational epigenetic effects" (part 97 of 101)

IlmnID	chr	location	P	effect	P_rep	effect_rep	P_ob	effect_ob
cg21439214	chr7	76056547	0.5051667718374	0.00218246506607134	0.0807646998230292	-0.0100507029568714	0.000648036747653307	-0.0162420134950433
cg07768177	chrX	138286760	0.505177864037604	0.00642831573635317	0.553542070379784	-0.00558085568100171	0.772568915170778	0.00305129507625007
cg24741914	chr1	165796866	0.505188775374642	0.000642561900241866	1.5230558460967e-05	-0.0114148404051971	0.000132392674586874	-0.0114842716874892
cg25928448	chr3	49894138	0.505204468973199	0.000829041544197369	0.000201401896933223	-0.00779541000159496	7.01338575228649e-08	-0.00870481098440104
cg05860082	chr3	44962054	0.505211680458655	0.00210400200066014	0.459587501009696	0.00513081639087242	0.431071988322931	0.00306761074583419
cg12074130	chr1	89357426	0.505212799445431	0.000976540443888692	0.00231377505358312	-0.00614924766184926	0.543456433861031	-0.00117510257984323
cg05237820	chr20	39945987	0.505215067602083	0.00137862355068211	0.0188899476290286	-0.0235726551157463	0.0135108195559969	-0.0102543910616662
cg27270003	chr4	37828093	0.505217114980842	-0.000973874784806691	NA	NA	NA	NA
cg13749940	chr16	50840465	0.505237280286819	0.000935890115727709	0.0299924631722537	-0.0040499208310699	0.604519284619403	-0.000774574663032062
cg15521067	chr8	29065016	0.505249685448715	-0.00171181217312912	0.554551366348334	0.00307795838829157	0.230262681059846	-0.00699692505268158
cg02570602	chr8	103274230	0.505250618610531	0.00227105853369486	0.262372210217015	0.0068421608271102	0.63728305714352	0.00363629380719899
cg23026995	chrX	128872940	0.50529434639444	-0.00770026523777827	0.00613699280589375	-0.0517134827348255	0.0374676395801837	-0.0394675621584704
cg06217046	chrX	10094247	0.505298285547523	-0.00217370793833972	0.0594262040203372	0.0101977036313853	0.468271246931753	0.00637059821584035
cg25958062	chr2	242783729	0.505302057930634	0.00322949818330744	0.00148434609664809	0.0290664195470211	0.00022197478698233	0.025667576562718
cg05409851	chr14	71762233	0.505302477352515	-0.00220456112077722	0.0599205296989896	0.0103809381662375	0.107240730420759	0.0127672884164174
cg26083380	chr11	87036674	0.505307788727733	-0.00326047549036333	5.18229498843481e-05	0.0541722645458915	3.18277784156958e-05	0.0418977410028535
cg11805664	chr2	8156001	0.505311925299674	-0.00361766067468883	0.00152758043563984	-0.0410962654924221	0.00110080463078515	-0.047235192267229
cg09145615	chr5	176591009	0.505333114274639	-0.00243808601807334	0.777467339067917	0.00143223124949074	0.790917451891885	-0.00171967019590111
cg27611412	chr17	57643557	0.505342440947876	0.00108551611312334	0.0164097933872142	-0.00552853703243353	0.0666842105894797	-0.00284171662909592
cg13184596	chr7	102044750	0.505365952950807	-0.00215640030713109	0.138661369506658	-0.00778750753471725	0.155358366699693	-0.0067465332014905
cg24942285	chr3	47866555	0.505375504729624	0.000532545812659954	0.184422275760977	-0.00219396396847538	0.000775667562061426	-0.00654511900583121
cg15146004	chr3	53380803	0.505391642445803	0.00102576631346214	0.217932293896163	-0.00228910291053815	0.00817789835229748	-0.00481712212231228
cg09435025	chr3	183967397	0.505406467415491	-0.00134752649684488	0.0089887731943853	-0.00706811203632226	6.09600339650941e-05	-0.0103056382273038
cg01022667	chr15	44185881	0.505408604667492	-0.00193961257261181	0.0976616581894526	-0.00949305410207532	0.751494320896109	-0.00148866769095932
cg16698281	chr16	89202896	0.505409766276444	-0.00268263703639244	0.226242213692019	-0.00744280050970105	0.25540483656019	-0.00701834123288454
cg17582250	chr16	67906816	0.505423886067835	-0.00319430653174729	0.00235886888620913	-0.00630062912192374	0.981498878499872	0.000102648765845544
cg00883712	chr16	30366293	0.505454212200625	0.000606398832315049	1.94670989712696e-05	-0.00865119846812433	0.000265017057675514	-0.00683135272531052
cg14079149	chr2	37551598	0.505454278005556	-0.000588091002760543	0.00301463168088142	-0.00549664229267557	3.59101297051716e-06	-0.00577122996425674
cg24055398	chr17	73127994	0.505455720204613	0.00259524225225782	0.00361843286779564	-0.0116934763594155	0.284408342299705	-0.00299414454892023
cg19328764	chr18	9102421	0.505466519098906	0.00108990740927531	0.0367572355671481	-0.00542645725915289	0.00346550341841968	-0.003516940717715
cg19669439	chr10	103113668	0.505472667979183	-0.00111270143278659	0.00237758743312124	-0.00718394208622165	0.025542026368252	-0.0064044456247975
cg00021123	chr1	16945449	0.5054798542522	0.00190743292899444	0.0916590903218032	-0.00948412179834329	0.00855769770653526	-0.00958826165757874
cg19425035	chr5	67510733	0.505500091489139	0.00164947619754191	0.0191034919732959	-0.0098108964812623	0.0347777987441754	-0.00540569838315886
cg15104618	chr12	69021282	0.505514917558934	0.00189768192375183	0.455739843597581	-0.00394820110186585	0.37348065986194	-0.00473316520935859
cg13244804	chr8	128749511	0.505518752169587	-0.0021239019275915	0.00913685579171564	-0.011671475748509	0.363076843302573	-0.00334267480502231
cg20865068	chr13	100153453	0.505532202718531	-0.00118529110241651	0.00669762852906179	-0.00547176554890771	0.0206652969597225	-0.0044834554345188
cg22065439	chr5	133304001	0.505549391986119	-0.00211953800446509	0.018429095319596	-0.0123560727385485	0.538531229030955	-0.00200465336831778
cg14675513	chr6	5004368	0.505554905833831	-0.00157616447489227	0.028449288478683	-0.00700302683705735	0.00229668129039682	-0.00572215356827515
cg03492348	chr9	5628966	0.505577757326101	0.000547325098720808	2.52819580351368e-05	-0.00557654839247609	3.60533281169305e-07	-0.00593385274004788
cg25777121	chr3	128626055	0.505584407657691	-0.00215041570687749	0.161697255559433	0.0067208387711017	0.912718813400094	0.000526471815827682
cg14597492	chr8	125487571	0.505588533855767	-0.000780074839451561	0.000480681045090578	-0.00835183787323845	0.000497502201816963	-0.00864968855430594
cg22682864	chr1	111326110	0.505597277048087	0.00144504495593537	0.0483398330167942	-0.00537655895506296	0.0996198827808422	-0.00239210662037484
cg04455999	chrX	119444838	0.50560919751661	0.00233019086409271	0.00296638792066044	-0.0109124894554772	0.0275109904461641	-0.00738585981675118
cg08475446	chr5	172261146	0.505621531960098	-0.00194119527319932	0.0196358192313993	-0.0206882261616911	0.0192748114698053	-0.0110844544379367
cg12683515	chr21	45179871	0.505623151879635	0.00268836371655191	0.933952503995038	0.000722566045681575	0.894619003284656	-0.000748040775644826
cg12529055	chr3	137906050	0.50563882282744	-0.000981982799302405	0.00135122768575344	-0.00673420674758395	0.0377198833535665	-0.00311941890590032
cg27087753	chr9	100000770	0.505640674245305	-0.00126640887386673	0.116314882074824	-0.00322855204806534	0.139694010784456	-0.00269722442103105
cg06721096	chr7	157336864	0.505640695852474	-0.00578744505305749	0.0375153673236188	-0.0208142449108237	0.021298896091127	-0.0276676810114115
cg02206636	chr2	73612757	0.505657056519816	0.00133442145716573	0.0227502432775754	-0.0101766298724942	0.0502542398771317	-0.00299475155743287
cg20880234	chr13	20531619	0.505660844224232	-0.00115585294221158	0.164079532653556	-0.00344499988479122	0.191793800355873	-0.00161956460493628
cg05473447	chr8	96281195	0.505667319123107	0.00187271909180567	0.0206566735033203	-0.0164144121374327	0.0353916877663368	-0.00983597915900003
cg04673086	chr9	96902587	0.505669645975891	-0.00231631618432993	0.663654764792802	-0.00177764504707885	0.119714191195892	-0.00773575037589938
cg13733684	chr15	42749819	0.505671088708748	-0.0018860264129569	0.512987316478633	-0.00368447412660883	0.0592385790017181	-0.00774614686008942
cg06474333	chr12	95612096	0.505677324107457	0.00104056145908911	0.0360067588328543	-0.0039096124363546	0.216821062322038	-0.00226284034196279
cg02443089	chr14	50052765	0.505698834318884	-0.00132012774049849	0.777165177899527	-0.000565999574404044	0.042121164420192	-0.00350942861216184
cg27201679	chr10	1120794	0.505716865336682	-0.0111418084441573	0.000413167197731874	0.105583621382174	0.0119326387453992	0.0786468263407217
cg09974951	chr8	133123603	0.505721248239095	0.00262754897509887	0.0961297168272099	-0.0128240606868064	0.000895714606537872	-0.0185107666706028
cg26748997	chr14	21152325	0.505733829371259	-0.0053483703006686	NA	NA	NA	NA
cg19891271	chr1	155990779	0.505742970761544	0.000579576025877643	4.53553343163817e-07	-0.00769670005089926	0.0190738650897264	-0.00248120061852478
cg22378469	chr11	6495081	0.505748815572574	0.000443059028090837	0.0118547171464075	-0.00312757880411467	5.9491660780655e-06	-0.00767232254298738
cg15183304	chr16	3692929	0.505753758066205	-0.00236842714823671	0.0564426724240749	-0.0152344276775316	0.00112628131671208	-0.0217354490629678
cg23863230	chr5	32394710	0.50576062895058	0.00431790886051181	1.84573043766295e-05	0.0720404145183267	7.07488071555779e-06	0.0613323764191966
cg06868771	chr3	126085951	0.505790542790352	-0.00246408606181674	0.00193080713293651	-0.0217385431982602	0.203023746817767	-0.00732907048240327
cg17409437	chr11	45882442	0.505823634517311	-0.00201533917160517	0.00353671146953385	-0.0151517244991561	0.134309886503143	-0.00854691598279276
cg14149448	chr2	234349037	0.505823860964153	-0.00193963766083135	0.226061246993154	0.00719113710128335	0.0378712314735377	0.00909438836684774
cg16684939	chr7	100272223	0.505841278013511	0.000849002038999673	0.0512870758264807	-0.00624292323319092	0.0773885297263652	-0.00250236644580399
cg13323097	chr1	205649211	0.505863156800414	0.000823506919184675	0.00203214309570838	-0.00495641977038481	0.0324978038678552	-0.00398644039392505
cg06051154	chr1	44063638	0.505893264899182	0.00310494800916544	0.213475440455927	-0.0107553255872018	0.0177320947755386	-0.0105162607997616
cg01371207	chr6	33257335	0.505913173135335	0.00124127479353193	0.0336365198331975	-0.00521265614469987	0.00661325413082979	-0.00512200955404207
cg08673728	chr17	2140831	0.505926397181227	0.00203453543885742	0.0626954499504552	0.0078618339903094	0.323932056083718	0.00488950257437032
cg26356412	chr12	132315626	0.505934234266782	-0.0106823254643238	0.0117934652362883	-0.0466433268468849	0.0176017824492552	-0.038421618536419
cg06962642	chr14	35675373	0.505939279893063	-0.00268776502246226	0.000426556951242319	-0.0271180953294638	6.54190416861399e-06	-0.0310391396142398
cg00431602	chrX	23799775	0.505942194305203	-0.00435098500889819	2.45642551905372e-05	-0.046248494498155	0.00111057404716507	-0.0377680983354307
cg04916753	chr12	126381684	0.505945915647273	0.00188529497489937	0.317040702034695	0.00464296274091987	0.108875811616434	-0.00628591327483165
cg11469540	chr17	21189254	0.505967635264187	-0.00339836105731552	0.00288583248099542	-0.0283177678451504	0.00456715960473115	-0.0196912223036938
cg11422709	chr16	22103389	0.505970351181775	0.00204912167039112	0.335049306222425	-0.00582157103073112	0.220091993842898	0.00739718989471526
cg17102627	chr18	77230598	0.505983188060555	-0.00280384934841438	0.281380358077743	-0.00858623592301775	0.494300210126884	-0.00401929123488243
cg06837775	chr5	180640477	0.506008363797259	0.00284083937768572	0.0251633240141771	-0.0158464628393939	0.228053042049756	-0.00817654359033547
cg11396662	chr11	125790708	0.50601414097337	0.00234781778313657	0.359253154467802	-0.00661103760241174	0.814552154563857	-0.00162058899548618
cg11450831	chr12	80193457	0.506021685980722	-0.00303255092791908	1.39275709751574e-05	0.0371682974730326	4.01783898481963e-05	0.0338930499164924
cg26442458	chr11	65728985	0.506031052407937	-0.0015938505587121	0.00950003177523593	-0.0144046818930812	0.00804391176471469	-0.0105997982423688
cg01118119	chr20	2905909	0.50604265398856	0.0026548625351671	0.0842047590221257	0.0141062776721355	1.03257189592545e-05	0.0368554418429854
cg01056174	chr2	112641738	0.506051449772378	-0.000855494731917083	3.44916895616664e-06	-0.00804570856857083	1.91137557016458e-06	-0.00759957627772692
cg11845488	chr14	70189638	0.506060335396101	0.00155807125241628	0.109566821572743	-0.00692013958868962	0.0493309831546048	-0.00925681401506183
cg09110196	chr12	51567063	0.506066088374204	0.00379501037901814	0.0670938664798648	-0.00581655968180826	0.286008375202846	-0.00282046877766821
cg27156529	chr1	144922186	0.506078542809095	0.00171324772766548	0.235848039754352	-0.00702643057051391	0.887157244852724	-0.000697705901258035
cg12601909	chr11	1324478	0.506100752065326	-0.00217045956131085	0.00197857490651585	-0.0191500254638657	0.00219286683453059	-0.0234033925038132
cg24052683	chr11	113708376	0.50610606093968	-0.0017071255483242	0.000943923087879814	-0.0156425697698964	9.46821981666762e-06	-0.0230868166054602
cg14699126	chr11	65101156	0.506108789651748	-0.000675467489016283	0.00129176297674346	-0.00428244415855439	3.11540568930598e-06	-0.00801364480673902
cg03328711	chr7	158167406	0.506115760675628	-0.00316522007080457	0.562605314531688	0.00376631606237377	0.0542698633171215	0.0156183585562952
cg17483139	chr1	1822401	0.50611676636638	-0.000689951332811804	0.0915334324947137	-0.00231733277152153	0.11183115366219	-0.00408276783793403
cg18307604	chrX	119603221	0.506117932137348	-0.00137431651301209	0.00402902855358971	-0.0100552314052839	0.000713673434090935	-0.00648130760361162
cg13135121	chr14	65002445	0.506138119570924	-0.00246808489708539	0.917080978945299	0.000783673474405828	0.946695896561157	0.000296075901105565
cg12579386	chrX	101100637	0.506157715513252	-0.00571424263603379	0.00011353685940742	0.0554113728781446	0.000567310335793989	0.0455833734519705
cg07217075	chr20	17511826	0.506226594231884	0.00061241167919932	0.000305778899147432	-0.00514670585933816	0.000169400892007293	-0.00497593015409837
cg17794650	chr20	36032652	0.506248533819148	0.00235164109677921	0.950168505318007	-0.00039863642489435	0.200935934753504	0.00529606039223244
ch.14.39207337F	chr14	40137586	0.506257309069424	0.0010747667175105	0.0362093149805837	-0.00405639293560944	0.0601268787121906	-0.00326996211550045
cg11992375	chr6	27840957	0.506266682705407	0.00192969506699861	0.0398758771591985	-0.00608615036827636	0.203079794141979	-0.0031494539353315
cg23889338	chr19	14628461	0.506295564326787	0.00151121351411632	0.00104691669878541	-0.0126999568143558	0.0085165322950148	-0.00839284284814348
cg27459981	chr16	74734571	0.50630644167872	-0.00104228107860231	0.128540568615843	-0.00206444891049829	1.34124593283594e-05	-0.00638939361206806
cg26136497	chr18	20735537	0.506310414420064	0.00228382923234173	0.0128810785169271	-0.0125856511144895	0.00379649018291115	-0.0101766721287547
cg27119212	chr7	2044678	0.506316895102343	-0.00247006028226958	0.005419106625603	-0.0146274605892094	0.000271646439562267	-0.0145240812021485
cg02484511	chr17	33914243	0.506323154657849	0.00139489318496941	0.0352850833148266	-0.00428608270417986	0.232805743545196	-0.00318878796858987
cg00393254	chr19	2758052	0.506329974643129	-0.00237548298024023	0.0454172425130824	0.0143849678002236	0.0524023863086697	0.0104032470022209
cg02931149	chrX	153586557	0.506331766023237	-0.00167524176104043	0.000309777858661201	-0.0138104826611015	0.0117997894072758	-0.00914561473826605
cg18954943	chr11	43380351	0.506342933891071	0.000576493397808025	9.65950467493425e-05	-0.00636341614927331	0.000171727413219951	-0.00600921544552012
cg10327966	chr17	17015126	0.506356150966589	-0.00219802042810509	0.731730165411089	0.00214320623834898	0.757675356953875	-0.00152426093567134
cg26606064	chr11	125439070	0.506356333271693	0.00218230960032485	0.796124191637668	0.000900299825302429	0.0226004358633908	-0.0119896224111268
cg00019366	chr12	130623366	0.506389823897395	-0.0051520815123565	0.714695675667996	0.00424647657911371	0.0610704909889549	-0.0126885339134773
cg07452654	chr4	166034211	0.506391161588485	0.00138940978627671	0.0208844296916329	-0.00587828816535902	0.577958164395963	-0.00122620863623634
cg27314503	chr3	69097585	0.506421481627889	-0.00190280191675525	0.0448943492794333	0.0115879342510653	0.105563141580343	0.00748411869120614
cg13868347	chr6	17281498	0.506436997995774	-0.00119191570230174	NA	NA	NA	NA
cg22204640	chr11	75236947	0.506449112536803	0.000650424668464585	1.58078943271699e-05	-0.00899072978174112	0.00538746520390069	-0.00547649303097096
cg05157970	chr17	80048868	0.506453255979159	-0.00364904663356322	0.622621636330506	0.00452385405976802	0.956464378962882	-0.000468166061584534
cg09667818	chr14	103777973	0.506486722063406	-0.00242910501250303	0.0826588259418262	-0.0109125435907751	0.00129700163013674	-0.0207365446554529
cg02330686	chr1	19519950	0.50649884101058	-0.00192132213332537	0.849344941642155	-0.000901070291730679	0.920415000659029	-0.000512259381461869
cg20480779	chr2	184037145	0.506524129642701	-0.00175131777500971	0.419858292364334	0.00393090168439697	0.425735174247645	-0.00302396087068543
cg12812048	chr13	33023045	0.506552289354807	-0.00158305516508654	0.237283686224131	0.0049152880387504	0.545757451614397	-0.00245962097942144
cg05119206	chr1	2284167	0.506571085842683	-0.0022408354417518	0.294629833135189	-0.00507043969142262	0.422967166528951	-0.00422497112070821
cg14993399	chr3	137049423	0.506583339387646	0.00552813545533301	7.86365321526771e-07	0.12037195137957	5.58852133710532e-06	0.0822700533832503
cg16689048	chr7	1084162	0.506594011909702	0.000472224771469029	0.000128282937318675	-0.00396885182295586	0.0014939689082182	-0.00474719069984473
cg10037678	chr22	30418445	0.506597369771676	-0.00278771970651891	0.577115358732907	-0.00451023395225384	0.134330334535975	-0.0111515433722196
cg01604260	chr3	130686175	0.506603829546334	0.00181441873248904	0.00428286591997903	0.0135129399865602	0.00333240939831836	0.0142163582187847
cg22155080	chr5	56368149	0.506609534384461	0.0029455918501313	0.69240981559283	0.00332133438461668	0.0138476812880751	0.0150360830859874
cg14240072	chr19	2835667	0.506617249336813	-0.00215245923880257	0.00664889008099284	0.0165290436751885	0.0813081729452243	0.0107199876616802
cg26396415	chr14	105287880	0.506628862693197	-0.00233124873633829	0.926526943152553	-0.000914939857378823	0.274762912084124	-0.00894697044056655
cg15625618	chr10	99221298	0.506674428303902	0.00234101693449649	0.518131790675552	-0.00391444502430016	0.0865830786046741	0.00807558408393315
cg02359346	chr18	61090076	0.506712937974	-0.00136714163582493	0.0903870063912455	-0.0032848726084561	0.0397587568408636	-0.0026752775388041
cg07747994	chr16	89297799	0.506717705337825	-0.00182679468115508	0.10940666528988	0.0112678213709305	0.494327642343156	0.00305222294737722
cg15544439	chr2	219260984	0.506738845920481	-0.00258710825531116	0.171835548386763	-0.0074896334645812	0.201564042162255	-0.00429081895323712
cg26267856	chr10	112644873	0.50673985586961	-0.00230630650674209	0.156857949828092	0.0111403594631987	0.000720622944320013	0.018451241853169
cg12564989	chr17	61766845	0.506746593940101	-0.00248794703522622	0.891035013210558	-0.000633913470242462	0.830080282883096	-0.00124633462631024
cg11739541	chr12	49582842	0.506751145822982	0.000716632813291916	0.0134604322648821	-0.014032132059169	5.56637581828476e-05	-0.00823207733185262
cg05972000	chr8	67525501	0.506760736203971	-0.000594733594002315	5.67851633108354e-05	-0.00522964565273458	0.00225739871632997	-0.00618093131707633
cg26612165	chr1	181059499	0.506764984803109	0.00138767292032828	0.0445775815046065	-0.00706760097775628	0.0325279443315401	-0.00376018999975432
cg20331241	chr6	32052409	0.506776486862325	-0.00132605492582943	0.00188752641265467	-0.0112287347982322	0.0813861146210455	-0.00735072711246097
cg09726198	chr3	58448969	0.50678936306533	-0.0148497895534065	0.619521884147014	-0.0178091931882555	0.782813153784209	0.00841474132538091
cg19057163	chr17	45000220	0.506813729837724	0.00133137017003377	0.0476097479486104	-0.00904440976676021	0.0049573050634906	-0.00421662777369803
cg25768633	chr6	109665038	0.506815065760533	-0.00188622984449979	0.563367301780325	-0.00318640259816364	0.720696301487898	0.00248844500937293
cg19056687	chr7	97922028	0.506817022585696	-0.00227914075182696	0.429681439751982	0.00569714191613606	0.17613056658267	0.00931299064891673
cg17769558	chr2	175330182	0.506870559066069	-0.00243226087778138	0.430097595341744	0.00478753912215814	0.0859204193084773	0.00689859623011221
cg26520722	chr12	107486229	0.506918019510489	0.00121031844921356	0.345952254745212	-0.00206217229379601	0.233443634453327	-0.00223478094590524
cg16762323	chr1	227966960	0.50691997786223	-0.00226749805649186	0.850222061562483	-0.00130466933173694	0.00936023288605628	-0.0119929770353872
cg12360373	chr16	28834065	0.506921746753667	-0.00115870946853056	0.00412657473460861	-0.0153117418047859	6.58597533664395e-05	-0.012340051879857
cg04648029	chr8	48885453	0.506946084956289	-0.00227077329316754	0.858179701574998	0.00110682560069694	0.0899216866970369	-0.0101001663174871
cg02060851	chr3	46794154	0.506968475697972	-0.00227733981152591	0.0152470976738649	-0.0137570549713968	0.00633873040234986	-0.0156625605925169
cg07896268	chr17	72428187	0.506979775103011	0.00232376759847101	0.178548388772249	-0.0143784625327268	0.231931599293434	-0.00668793888950651
cg14660125	chr4	89378460	0.50698021352297	-0.000596908339161747	0.000245694005047944	-0.00383974142824766	0.010548789466904	-0.00372113242912987
cg20713130	chr11	46260756	0.5070126329273	0.000417408347368508	0.000819430054855279	-0.0032985556527832	0.00235776210962177	-0.00293131424925267
cg20233206	chr17	3854616	0.50709089854073	-0.0024248236939237	0.252905885572128	0.00590245613974522	0.0783601713525613	0.0102194957772919
cg03891929	chr10	89623341	0.507111028180377	-0.000507429970437015	0.00152425512708323	-0.00363193699042277	2.51819695981685e-05	-0.00494344979192559
cg03474219	chr11	64072691	0.50715610363975	0.000667320383342217	0.000123443626856319	-0.00666830668287332	0.00424045755862177	-0.00411216412136254
cg12648336	chr12	48058400	0.507176330133554	-0.00340428832538753	0.1955699604714	0.0104349033718371	0.110190566148923	0.0106579873279658
cg27296459	chr3	141464595	0.507185154356205	-0.00388403821159213	4.88654156765924e-06	0.0602568119295403	2.39554131618264e-06	0.0469111171269343
cg01124992	chr16	27170562	0.507208135510494	-0.00215816555641479	0.508672224393288	0.00447130806368012	0.584509787499202	0.00269429683224546
cg22921579	chr10	99161172	0.507214748327438	-0.00207772573363594	0.0117165933671531	-0.00636994453794028	0.238153376367932	-0.00380388398221051
cg07430505	chr19	14016954	0.507217392782359	0.000527419996978006	1.04586095001157e-06	-0.00463654828861452	8.37132479002153e-05	-0.0040350557184377
cg22020752	chr12	22697546	0.507231401202071	0.00237713710064345	0.00474173244304971	-0.0349489797951742	0.00259245960400115	-0.0232474343946845
cg04129103	chr15	75652479	0.507247961916997	0.00276462484890439	0.738745266287456	0.00246407804023273	0.738786298858418	0.00180109691273752
cg03197674	chr22	50901673	0.507273437686109	0.00240155124831437	0.31326212567318	0.00588730914334125	0.0301969264766496	0.0114143687071124
cg20336014	chr10	103578255	0.50729780971956	-0.00175892008808202	0.197699104480374	-0.00412940402028726	0.0759413881478996	-0.0049550080812357
cg25812668	chrX	38662926	0.507306513847645	-0.00265929336799628	0.0294483360190433	-0.00778494765332119	0.656606716441494	0.00123896515657593
cg22410089	chr10	97033172	0.507316688634353	0.00193446231573712	0.643135945885186	-0.00463789616501329	0.144459073135961	-0.007532397146355
cg27338607	chr20	20351833	0.507337612029821	-0.00884782723488854	4.5854166454496e-06	-0.0931059342163778	0.484578971349281	-0.0155034913679973
cg22540800	chr19	47363945	0.507347425194596	0.00055727898060514	1.09677983281453e-05	-0.00714245369943538	3.19195511513322e-06	-0.00688377300835172
cg01562175	chr13	112905745	0.507365766887129	0.00145902409763088	0.583256053509942	0.00146855981829352	0.744888671514109	-0.000754422062928227
cg00549341	chr14	96968990	0.507376208572689	-0.00121814521374986	0.00158246296107796	-0.00644231198338196	0.727636808843608	-0.000565686301863579
cg25328757	chr14	90107998	0.507395292911359	-0.00836460373546808	0.326981628454373	0.0163376628867462	0.125503474023686	0.030728911703093
cg10783242	chr16	46918335	0.507405298007134	-0.000668841139687322	2.9164210941195e-06	-0.00737621165629359	2.82045133326106e-05	-0.00577131447686598
cg05195378	chr12	124197229	0.507432002455463	0.000507160149441689	2.80822405905013e-06	-0.00773161014384529	0.000228884904483126	-0.00454795201663858
cg17091266	chr1	1850736	0.507439142841161	0.0016024435399777	0.000651077557343847	-0.0137989173649287	0.0446918684820682	-0.00661387492214169
cg04944776	chr19	39988786	0.507448304935707	0.00206973205626034	0.41413643232324	-0.00353989419896324	0.9431298510728	-0.00018731850021535
cg15183126	chr3	33138421	0.507466667604865	0.00156109809349033	0.0265163977692234	-0.0162075640451881	0.0452969978504983	-0.00826370062582381
cg13216331	chr1	156025757	0.507468062857334	0.0077751491695477	0.66145650536837	-0.00819706776944574	0.620615348093073	0.00547789721959165
cg02573134	chr16	2502163	0.507468548907155	0.0025146118612521	0.657332386095734	-0.00321353275783995	0.95299129622397	0.000306699870908663
cg06506863	chr7	150896449	0.507472334358949	0.00266189575952012	0.618940830660233	-0.00366278822825819	0.0965367142411285	-0.00705196264405847
cg13980844	chr11	82634237	0.50747280511535	0.0022811454651234	0.219660077783476	-0.0103910314490291	0.740748564274396	0.00381505746231792
cg12220491	chr15	42720255	0.507474017484722	-0.00202026127785337	0.16952714498138	-0.00614414153130718	0.0462379840055323	-0.00960074896111793
cg01017774	chr3	37284599	0.507475961408775	0.000860404047239115	1.89610636987685e-05	-0.00775615795287501	6.98615005286632e-05	-0.00685929299881624
cg13882712	chr2	27603741	0.507489587629295	0.000665370763147184	0.00266832797274896	-0.00286200666781258	7.05854536878301e-05	-0.00698668954622714
cg23411226	chr11	1522785	0.507499537115418	0.00250199045073871	0.407590836541818	-0.00571452144657603	0.0146271176604896	-0.0146233688863221
cg27158387	chr9	116163432	0.507517118194138	-0.000949273974536006	0.000261832274216636	-0.0104412863600901	0.000297790928862865	-0.00829437892132718
cg17798063	chr11	36296397	0.507523100781059	0.00178376816714092	0.193738131684427	0.0062814378285246	0.306904680371045	0.00477493273055257
cg18760467	chr4	717989	0.507532373258011	-0.00251186476918253	0.0110148719076682	-0.015408730126327	0.196705677553066	-0.0104441723650491
cg08216291	chr10	104474196	0.507538379616605	-0.000648106475412922	0.00257048301831332	-0.00474410618147534	0.0304283152116116	-0.00320730072132503
cg21334449	chr12	25403230	0.507553225618535	0.00127466050707213	3.05452876060724e-06	-0.0091886416770637	0.00303646716927856	-0.00547474075610065
cg03158978	chr16	4081967	0.507563266658007	0.00288262880431237	0.794090676189779	0.00185750483151889	0.859855781929738	-0.00100891194568396
cg24054684	chr11	14665335	0.507592721240143	0.00124494216254212	0.00142502555704941	-0.0083951826962311	0.00934929415560722	-0.00721654504316289
cg09887837	chr11	18418093	0.507611217283418	-0.00101026386596289	0.546302501902009	-0.00101315267453627	0.104252618310347	0.00310581319207683
cg14013417	chr11	992514	0.507619509550977	0.00183718903715069	0.4944134050233	-0.0029232653681229	0.192880519627635	-0.00640186041021675
cg25529319	chrX	154842320	0.507631144889298	0.00164035933950115	0.0160190757342369	-0.0238076166659071	0.000611135831141713	-0.0118157671944867
cg24334634	chr13	114126676	0.507708110928829	-0.00216115595710833	0.880592293817297	-0.000768012758141009	0.760906218603808	-0.00138898096944257
cg00304673	chr4	187112763	0.507727149400478	-0.000465602712299282	0.000121327622069795	-0.00474533580089796	0.0370865258075726	-0.00304314746439419
cg02040921	chr17	61554411	0.507735593204832	0.000688147946992675	0.152099641574068	-0.00246867316538414	0.0183319822967523	-0.00501438556190439
cg10020928	chr2	150596314	0.507756579314421	-0.00246119625864784	0.220795634122189	0.00879343789758173	0.0344942935802116	0.010972124298756
cg14159894	chr20	11872261	0.507796458516946	0.00159779967390694	0.385874729635163	-0.00187734970514704	0.376309498200334	-0.00255493211685173
cg27501215	chrX	16609664	0.507820294342481	0.0111064479041486	0.766364694202919	-0.00302077523609496	0.209454499067235	0.0157556130185337
cg03477368	chrX	10092308	0.507826986152695	0.00325825363224165	0.471927543131613	0.0041512224838812	0.00422675370170353	0.0164889538625116
cg03445006	chr11	64532839	0.507830762308106	-0.00243608281154628	0.0108192271597683	-0.0114054631955807	0.011797050007759	-0.0112417978491909
cg04594956	chr9	99801657	0.507853199001702	-0.00165519928746334	0.0341144511189268	-0.00524068613950109	0.644168490393001	-0.000787310596117635
cg21482167	chr17	33790944	0.507877335073441	-0.0018955322498382	0.00246362552100433	0.0180554001063367	0.0571202827848879	0.0141912031979425
cg08115069	chr19	55866329	0.507892578378772	0.00116913642103355	0.266423192341009	-0.00302125504774027	0.0021938633836615	-0.00665024802135173
cg20003692	chr1	29138919	0.507893311867515	0.000570988864708941	6.58317675297918e-05	-0.00457284335755598	4.06806421000473e-05	-0.00497896007002661
cg19590934	chr7	6208213	0.507908842089925	-0.00220249158171257	0.190173120127894	-0.0080194961248188	0.829588529915246	-0.00147048383050225
cg14825340	chr8	26681894	0.507923067189518	0.00252844642778971	0.000395217437795304	-0.0161720435475613	0.0640282198662152	-0.00931194027704283
cg00953720	chr11	64703503	0.507945544333459	-0.00458648264097289	0.486488933902147	0.0046657183901999	0.726789003784601	-0.00169675024293645
cg02730396	chr20	24999201	0.507959175061091	0.00215597233158368	0.174306281463721	-0.00556672248318708	0.0572257112045849	-0.0122707762440822
cg01142386	chr16	86543567	0.507980501699887	0.00113395665193977	1.83779463669115e-07	-0.00818378557776769	1.06498111905236e-05	-0.0105539241922011
cg00389406	chr2	220432815	0.50799124126346	-0.00275240571175011	0.843098390544397	-0.00171906585169776	0.565416410886999	-0.00393001713391271
cg26155374	chrX	48433316	0.508002543074352	-0.00149689386080801	0.0319907626526268	-0.00513817663994587	0.0248568563690153	-0.0063185069903051
cg26279253	chr12	89475286	0.508004106244918	-0.00327309561292326	0.00048916171785847	0.0272634178464917	7.05582994425466e-05	0.0282892877080395
cg06049295	chr4	3534276	0.508028166192701	0.000563962076389822	0.00152515459123885	-0.00483377863563372	5.71049501367642e-07	-0.00897407780225386
cg10172887	chr6	170578592	0.508061775610836	0.00223490305218708	0.117060646774191	-0.0136080342130268	0.00887082989599938	-0.0120761144125729
cg04641962	chr4	3425256	0.508079285738174	0.00225935580396465	0.266772869155996	0.0061448481758749	0.825993497739914	0.0009951457757524
cg19746906	chr1	70820072	0.508087952466921	-0.00158813452980876	0.0227197524712873	-0.0243959045580142	0.00259125096426999	-0.0121751208597785
cg07012062	chr11	76831780	0.508099374704799	-0.00228709965148579	0.0369112373090193	-0.0124994621752113	0.00190895200278842	-0.0125411481323541
cg24973585	chr14	103851607	0.508101065403553	-0.00053605003413379	1.13449144051865e-05	-0.00870483468318596	2.62554601255411e-05	-0.0125498258693658
cg03160695	chr8	142274202	0.508142399742488	0.0021373695136113	0.0987531897528788	-0.00941710610220628	0.0765158612643921	-0.00991665182605836
cg19863584	chr5	859668	0.50814989415635	-0.00227567774969642	0.0281960475608384	-0.00873225097601529	0.199486471603531	-0.00635930978811217
cg14392995	chrX	153683227	0.508158506104809	0.00263075440323504	0.0791999175643069	0.0150708099012329	0.39180415986285	0.00495184684156138
cg09731067	chr11	93394681	0.508161175276066	0.00171849725446363	0.0192101344945484	-0.00539667351242621	0.0229832999183891	-0.00390213540350167
cg06269080	chrX	19003031	0.508176628351391	0.00243771860390213	0.269032404991202	-0.00855774327925716	0.011378050704786	-0.00863076684412152
cg08918988	chr8	91440409	0.508188663332526	0.0017499734330948	0.673810032922467	0.00225945921320515	0.0251967810452475	0.00951845235067111
cg01011910	chr19	13906174	0.508238556920938	0.00141142207643105	0.00104091943046262	-0.020736790819712	0.0219086812286981	-0.0203888641484739
cg16337939	chr15	83710635	0.508263159756751	-0.00264684311826359	0.0568665676156023	0.0242138646554219	0.0249466409924644	0.0109674883123579
cg26043959	chr16	75467387	0.50828385542547	0.00055009228483458	1.63903069986076e-07	-0.00604711950665158	5.91416662509296e-05	-0.00468174902358736
cg17132548	chr3	132378477	0.508298594312114	0.00112194389555847	0.0972073771123961	-0.00545439729312593	0.0104812685185579	-0.00503929598668554
cg14776579	chr2	47042703	0.508309756680746	0.00172697697066914	0.237717390918064	-0.00478461838227278	0.077882963835286	-0.00802497602203804
cg00475955	chr9	131592049	0.508328680077138	-0.000798104483440761	0.0506755453171343	-0.00570788540462478	0.00808339389808312	-0.00590158720640587
cg09521730	chr9	37418199	0.508346292569342	-0.00195612134130061	0.379190769348336	-0.00430820999093955	0.126166231381043	-0.00720305394218807
cg21588998	chr6	14117903	0.508410906121799	-0.00170840368246388	0.00174598910953936	-0.0131270701381484	0.0136119265545197	-0.0104065919450757
cg07012091	chr17	30186062	0.508426019437047	-0.000722552847341736	4.77290034078034e-05	-0.00685511837133773	0.000490824918125612	-0.00705957654224829
cg13263085	chr11	63842643	0.50843118187543	0.00169768414728999	0.0125143018319367	-0.0190096343184483	0.299666419494901	-0.00651881007820529
cg25755875	chr2	65791870	0.508472847585107	-0.00263296450721852	0.602343459748091	-0.00392723603854169	0.472384303589549	-0.00368034977784052
cg15253204	chr10	123687610	0.508476938712369	0.000687435099693788	6.00120763274559e-06	-0.00719727950997694	0.00050268100802713	-0.00538009367482097
cg19943799	chr20	40222546	0.508479491396804	0.00320757896810347	0.240238216482417	0.013505571432976	0.0912849929752023	0.0240361846191304
cg19483159	chr6	159066182	0.508490142562069	0.00194825362852998	0.119788051346383	-0.00713675567665035	0.679171280725221	-0.0012890608005775
cg13371870	chr1	245286587	0.508558456701473	0.00328386783795898	0.396419288373589	-0.0102434133908875	0.00653867307796776	-0.0201634406657827
cg18749901	chr19	13869551	0.508564056935984	0.00266457613837126	0.555295177643556	-0.0033582344708443	0.8185879190704	-0.00152044397460293
cg08942073	chr16	402320	0.508602674929949	0.00114430110332464	0.00699708686617322	0.0115073049995081	0.53568980627176	0.00402427690874069
cg03077836	chr2	9347292	0.508618457551122	0.000798042496553728	0.0668749697947235	-0.00277500231554182	0.00208344403853641	-0.00595267951531822
cg26902215	chr14	35591341	0.508641627464437	0.00143643254001927	0.00399298578514895	-0.0108479222062178	0.0381415120436512	-0.00478072781159886
cg24664942	chr6	33272430	0.508701783308042	-0.00234405451045204	0.0595186472363176	-0.00889946500092019	0.957196733167311	-0.000168555552160607
cg15830613	chr12	111180876	0.508714229860924	-0.000798251346269317	0.000269663688239115	-0.00727845444401423	6.76104617571203e-06	-0.00848409541896223
cg17605058	chr6	150071161	0.508749354516595	-0.00270321276235778	0.0635744818280758	-0.0105691889797538	0.0144875202064472	-0.00955135230637011
cg23161024	chrX	9433097	0.508796606592253	-0.000962854545108219	0.182491133587107	-0.00432319324080245	0.0488335384925385	-0.00538234439464145
cg07977257	chr8	57034389	0.5088015845722	0.00216188550649859	0.0447111091653829	0.0169680666460363	0.0227901537199963	0.0164944670493245
cg23008177	chr1	155036577	0.508827885380578	0.00178455231320406	0.0255759468907768	-0.00968029843123351	0.0255273200672993	-0.00828292719677637
cg09836839	chr18	77723602	0.508833113324378	0.0056871539092281	0.183742548571582	-0.0162783060616484	0.787433597468258	-0.00395873038396517
cg12484391	chr5	172571655	0.508850361523367	0.00121009998433741	0.158731563560466	-0.00266112613687308	0.193199000585042	-0.00194509136478361
cg07557355	chr1	155904306	0.508858924988892	-0.00162842629551184	0.103339684834035	-0.016292473353789	0.00535002680316544	-0.00556501691494853
cg17534329	chr6	131180189	0.508862175980285	0.00391578676179463	0.368265718891667	-0.0087030766356853	0.399220952305536	-0.00955102999357983
cg20791505	chr11	86748917	0.50886421484416	-0.00115902469881969	0.130029660326658	-0.00932289464288004	0.0700622980168258	-0.00179030887139421
cg05903223	chr7	35836570	0.508865299653176	0.00186111000374024	0.178610692272471	0.00841979606428296	0.211841596939731	0.00682985656113592
cg04978360	chr15	32322522	0.508865565359224	0.000641802316028275	2.78239763585188e-06	-0.00479442323287367	0.00722268720807884	-0.00399656958562591
cg00210842	chr12	99039578	0.508885405620192	0.000838604571986969	0.415163231208913	-0.00122261535910775	0.43524166827998	-0.0011457298724592
cg26277709	chr9	97488940	0.508885815489755	0.000613608728260954	4.25276444805421e-05	-0.00505931560816998	0.00170326382001924	-0.00443515755407595
cg00069001	chrX	70349688	0.508894570365159	0.0030775312021083	0.000944343908836313	-0.0203984275955768	0.000876051702088035	-0.018727547202535
cg00907884	chr4	3448150	0.508923838251617	-0.00214159047772095	0.0291881643198714	-0.0143612254710967	0.438122819536722	-0.00525792002621089
cg19068385	chrX	47483024	0.508944250701858	-0.000812952265832634	0.0806220470390482	-0.00334796958023562	0.0031903676772033	-0.00761675578951692
cg27021651	chr2	32236223	0.508949244185134	0.00138492723724663	0.183849184781114	-0.00384497376197537	0.0340994072837757	-0.00306754234828943
cg13407422	chr20	25371439	0.508949482114761	-0.000858740429773577	0.00895789923076085	-0.00498635228948976	0.358304315676902	-0.00237988613435871
cg20207043	chr3	57541685	0.508953398710619	0.00119597373198013	0.479871078426359	-0.00138772458620739	0.938839663516619	-0.000111425250881392
cg26372703	chr6	31633910	0.508956415535587	0.000660292439478413	0.000146202732114768	-0.00711069581313748	9.83598068840166e-05	-0.00640485857345356
cg06346271	chr5	1289089	0.508958232378018	-0.0023827326767514	0.0612766989337352	-0.00963245778268218	0.0297314326729511	-0.0082756123414588
cg01196118	chr3	13028592	0.509005255254133	0.00253453256495998	0.940573800196502	-0.00069698984335626	0.205546962789539	-0.00621510462532478
cg07653550	chrX	122696079	0.509011623809834	-0.00552731779090454	0.919967694345348	0.00110310821898561	0.540947660334463	0.00649726086957377
cg02549844	chr7	150801201	0.509012213850301	-0.00200605206939601	0.0672075015093824	0.00909751362894219	0.043068858763881	0.00915119310271901
cg08848711	chrX	118827659	0.509014360944259	0.000906048230488133	0.00391304214399996	-0.00704183384864159	0.00192241572918551	-0.00813923494450432
cg14657417	chr1	2344183	0.509039377109868	0.004888644123206	3.0678109519896e-05	0.0748041943436109	0.00331197220329547	0.0630755774730816
cg27138195	chr11	66045512	0.509045921691434	0.000550546031276414	0.000147125920178097	-0.00422537242959467	3.01973298038819e-07	-0.0053441728825775
cg11290400	chr10	70287493	0.509050700911742	0.00204429351507857	0.0458054568887642	-0.0196423353570674	0.0873430143368309	-0.00858226360575748
cg12186991	chr5	876948	0.509060023801678	-0.00328747101472855	0.717911887675007	0.00324762987185108	0.954365020561626	0.000297618516918833
cg22523903	chr19	39114959	0.509077402672362	-0.00170897352237959	0.945645004703855	0.000359552991377803	0.697247955352815	-0.00176947985679581
cg21754841	chr8	28348052	0.509093599222264	0.00157845412004236	0.547667504563142	0.00132585170527059	0.0734134752875267	0.00386227619980538
cg11321815	chr2	54115142	0.509109812194464	-0.00207634597633586	0.847599842739677	0.00141592220256779	0.33348182569667	0.00456016887080995
cg11263624	chr6	35227228	0.509120873416531	0.000477022832883856	NA	NA	NA	NA
cg09755052	chr5	54022984	0.50913270362107	-0.00385450083781365	0.0031491608762605	0.0281770922867353	0.00408059914351135	0.0328846726599972
cg19253610	chr2	8448872	0.509135743148085	-0.00183541392619852	0.0886754907221792	0.00871129977020974	0.656480267983714	0.00228129871610225
cg20164720	chr1	11796063	0.509143914172657	0.00162312724572315	0.490185775978524	-0.00261336404217481	0.343890687595097	0.00145234125904007
cg10300057	chr12	133287198	0.509148242148089	0.000668275835940542	0.463399902631203	0.00133096670527108	0.574958158400341	-0.000931504220991445
cg26869724	chr10	103344843	0.509149900390758	0.00180256264982208	0.710143984857015	0.00162889742287377	0.220153035040661	-0.00717268141666668
cg15642255	chr19	1190083	0.509154261517567	-0.00232070462120022	0.948811075221096	-0.000405905153234379	0.893850910242355	0.000904444462008039
cg13220129	chr19	2046193	0.509164541866482	0.002701074105623	0.627186028772979	0.00411479051065242	0.675305720429638	-0.00222414516688081
cg22019679	chr19	42804950	0.509165544687488	-0.00303488747113939	0.0755062619514909	0.0158469326652046	0.0240683387590302	0.0216079253796262
cg11823214	chr1	163291487	0.509193086486326	0.00158433343636675	0.0784439428630564	-0.0100127980126348	0.0902719330125927	-0.00493643661219622
cg16769982	chr7	2073029	0.509194348820945	-0.00316683822562598	0.677789810112004	-0.00180033279047175	0.807574186694417	-0.00115714675491094
cg02767146	chr15	68569558	0.509203369397661	0.00135166297586659	0.176474460238367	-0.00548810815301437	0.0824071082922912	-0.00494996562480235
cg17232973	chr4	154970741	0.509205314336141	-0.00446871232788439	2.97179657633047e-06	0.0608136659910542	3.14904265439513e-07	0.0647588507091756
cg26440355	chr15	52043657	0.509209140584799	-0.00298019801146428	0.00212289808317074	-0.0164291215188607	0.0208480234500131	-0.0143214482144995
cg11709254	chr1	3258365	0.509308294983961	-0.00335435155971601	0.276803098388845	-0.00716694371862327	0.441344935342817	-0.00664870232854025
cg11086697	chr5	131395849	0.509318381209818	-0.00197500749586199	0.199342982649097	-0.00635872221102596	0.0410744446061363	-0.00963047278360478
cg15378686	chr17	62492736	0.509338994211169	0.00113693007421088	0.263687824185063	-0.00199625420874343	0.0269619493566117	-0.00424870336216149
cg26583753	chr10	119003687	0.509343534302335	0.00252950356017809	0.172044201609902	0.0110462209055502	0.00287844084204303	0.0185428192451201
cg26469302	chr11	68195973	0.509357214667747	0.00210079255926712	0.273507659904419	-0.00464528563556684	0.706980323438894	-0.00144078253979492
cg09688494	chr10	14996222	0.509361671326536	0.000702374728484542	0.000362767691301431	-0.010016713292559	0.00251484375320396	-0.00832327089839634
cg08319103	chr17	77086388	0.509377009859664	-0.000816663509170154	0.0129898343790746	-0.0078721991033484	0.889589448118084	-0.00130326406456031
cg03549823	chr22	44370352	0.509383808168705	-0.00231855264534788	0.405248967441535	-0.00513161968154332	0.217785767354924	-0.0071077216408271
cg11892080	chr10	5660055	0.509406633535418	0.00180653750663624	0.000360957903261749	-0.0197609806264542	0.000241503913208157	-0.0200745208737028
cg24539100	chr4	162873412	0.509414235867814	-0.00759837691027516	0.00030070194938452	0.132225104639653	0.000123876485125773	0.074832772740575
cg23881287	chr11	94964775	0.509416060731069	-0.000950437325315527	0.140477760516761	-0.00307356615945797	0.00248907428914531	-0.0066691738327359
cg25620989	chr5	162861766	0.509451981342564	-0.0079549559514126	1.54247447180772e-07	-0.084220307900023	0.00222941498040594	-0.0585352120288627
cg21929771	chr1	29586580	0.509458092598142	0.000832880688547686	0.00110546166871126	-0.0046154362388949	0.00715102014804769	-0.00457628211744921
cg09114203	chr11	990566	0.509459572798075	-0.00303118419374577	0.830960393951578	-0.00162601925375048	0.429907846101469	0.00564348589560871
cg16150955	chr21	38888918	0.509466075701592	-0.00358268015779428	3.56625627084143e-06	0.0594925744386165	2.62133093582794e-08	0.055293217754394
cg05229958	chr14	100032712	0.509499476889551	-0.00223862947026865	0.327189344682769	-0.00533184027888282	0.59271454339182	-0.00299808565672556
cg21687304	chr7	6072542	0.509513547210857	0.00188718395292511	0.0819538723027918	0.00866274728626079	0.23120087735271	0.00714570507287532
cg18874356	chr2	32428291	0.50951519671353	-0.00379142331821694	0.779802214418054	0.00426424913207184	0.683422736485241	-0.00507563048829762
cg14451452	chr21	33104301	0.509524744942342	0.000420224928770181	NA	NA	NA	NA
cg15888366	chr7	99032677	0.509533981174371	0.0023461853051738	0.952173033629734	-0.000343073124182747	0.568330643953151	-0.00273626236212625
cg26172387	chr4	25884829	0.509550275036587	0.00175693220617909	0.978091933926793	0.000105067928899305	0.803483105919404	0.00111196791054431
cg22628623	chr22	21213081	0.509570219592743	-0.000752286827986585	2.43335307184666e-06	-0.00488558606033302	2.22564731413745e-05	-0.00607250805648187
cg02938964	chr17	17120279	0.509573494207857	0.00203135806705025	0.651619920328382	-0.00430325061357363	0.471971210579766	-0.00357822228379058
cg20731928	chr2	54489376	0.509576130749742	0.004215996256649	1.06576409896249e-09	0.0947536336500125	1.82702657034946e-08	0.114251033612652
cg09662747	chr1	32538462	0.509593979667326	0.000573182816226071	0.00130481967188489	-0.00382226821420714	0.000316570712023346	-0.00468880290868642
cg05128808	chr12	95044446	0.509638538186627	-0.00177791697887072	0.453942888304812	-0.00236699838039685	0.458638475004882	-0.00231565733273581
cg15740437	chr3	122102855	0.509653413928889	0.00125327803760986	0.0943689901031263	-0.00415717143216004	0.200655204707236	-0.002081960644986
cg13134535	chr1	151138467	0.509664028392137	0.00114129837909467	0.120073796468219	-0.0031659486996831	0.0891927649445486	-0.00344900750789844
cg18144065	chr1	113161296	0.509687078212395	-0.0014871947322902	0.15125801258842	-0.00422996282419566	0.149453061448438	-0.00262944477087255
cg15041803	chr14	80522666	0.509704351458159	0.00800023610108478	0.176545886576425	-0.0190900843726248	0.846463805635392	0.00394699787180358
cg07660894	chr17	28294675	0.50973694449288	0.0023249096686852	0.448644642732022	-0.00364404260281727	0.50328746804767	-0.00437966923549831
cg18755078	chr14	31028811	0.509771863718032	0.00145164088938163	0.0480296107553667	-0.00438300167472365	0.321820038379472	-0.00201550730834999
cg15954782	chr5	132113191	0.50980316554963	0.000657282118681308	3.02225351699681e-05	-0.00619781808874859	0.000232951054269805	-0.00590536514693167
cg24640641	chr6	31939768	0.509805180023808	0.00254644601555073	0.0428514145799829	-0.0188463343690898	0.0831388591415218	-0.00727740256640137
cg13938702	chr9	133744902	0.509818413047635	-0.00191210318049842	0.751539476094828	0.00136704079335937	0.525828324409855	-0.00292861302386213
cg17284536	chr6	166891902	0.509825465528804	0.00265531891526117	0.276667157328113	-0.00599784972230127	0.397549468243306	-0.00337511911133522
cg00591489	chr1	24829151	0.509833089610086	-0.00133100971517143	0.0668608730798798	-0.00513881373391442	0.278629216172857	-0.00252455529884659
cg00534020	chr3	118945649	0.509834675748297	0.00204433198708641	0.283148375261217	-0.00577475053081518	0.0321325192120835	-0.0120957613894676
cg04874580	chr8	30389210	0.50983860028602	-0.00232162246677615	0.899891483071398	0.000872955424028861	0.242070901753203	0.00808089666632507
cg19013742	chr1	222886083	0.509853582081768	0.000773379939944499	0.000335608034182291	-0.00752166310002463	7.75452666398901e-06	-0.00745098106601527
cg13783152	chr9	17579026	0.509863452130304	0.000944768697184405	0.0480410659977449	-0.00449618941139138	0.00129040706836484	-0.0070856645042628
cg08382542	chr17	77772022	0.509890543407441	-0.00139352949002754	0.00127851790643993	-0.0109117904248475	5.25801737392455e-06	-0.00943384664559304
cg16942120	chr11	65189563	0.509899151435809	0.00109112267694974	0.090883526880607	-0.00450850411177195	0.00204424857749075	-0.00809063708822154
cg07697850	chr16	29973177	0.509920537809115	0.000865451523677786	6.82608064972901e-06	-0.0153839611410345	4.91887203214848e-05	-0.010325976833063
cg19734811	chr2	177134269	0.509924218865123	0.00100495144555234	NA	NA	NA	NA
cg23755378	chr13	37634047	0.50992680773128	0.00103306483446882	0.189124314080972	-0.0031375457878107	0.331429002266995	-0.00183800802822317
cg07606605	chr5	33074896	0.509929871436123	-0.00409547747208583	0.426505788872997	0.0123888413271322	0.584287439507445	0.00817770988710089
cg09252461	chr1	9856915	0.509947036023574	0.00339734121619955	0.29949003185207	0.00589964210882335	0.666465062537961	0.00262650625169202
cg11594303	chr9	123639439	0.509956521053813	0.000871839286411045	4.93681822366318e-05	-0.00748156777472763	1.39961504516507e-05	-0.00784382744735547
cg20007472	chr3	113047202	0.509958492109676	-0.0128129944234946	0.00105556603061963	0.114816598446244	0.000219175388318696	0.0759974933078061
cg15574890	chr15	60386144	0.509960163021638	-0.00658071045766196	0.0345897990923358	-0.0593355320252464	0.799969857886684	0.00553422230440917
cg16248922	chr12	30052697	0.509965827468097	0.00749396524167989	0.00413125271717775	0.0624814163438281	0.509581220819635	0.0103333726225154
cg06724747	chr6	22600411	0.509967405300339	0.00417565492240177	0.0119203042216896	-0.0276788536008659	0.0603094251281894	-0.0220420152089385
cg14986359	chr19	59085030	0.509969365010538	0.000686126740113282	0.000111037363206614	-0.00877602631412206	3.1739012107699e-05	-0.00755017057213192
cg00298910	chr2	61244870	0.509986385081674	-0.00139229737523673	0.850638504049325	-0.000369257644408891	0.0605711511289974	-0.00374686262101877
cg09368168	chr16	15744041	0.509994416571923	0.000977712456984699	4.25091816098127e-05	-0.00736299681364325	0.00826883174955625	-0.00874803255720753
cg04497520	chr1	6673429	0.510020927974445	0.00348385614782913	0.865128335178466	0.003947548183399	0.252696215236939	0.0219406520077398
cg09544630	chr7	981684	0.510038098917462	0.00187114371934957	0.952292421645728	0.000232239613144205	0.538268043574092	-0.00151439939105724
cg24999255	chr1	92951596	0.510055481331396	0.00306976109136753	0.0219774864854678	-0.0204809113394936	0.000955874434845979	-0.0137719962597128
cg22818506	chr5	125827352	0.510073046595244	-0.00191131471235391	4.72063388539577e-05	-0.018050936526834	0.00048362741080392	-0.0200211542977684
cg26544665	chr5	54805883	0.510082493375462	0.00243620165015779	0.338017701423327	0.0080509706130851	0.146588732463765	0.0100048192641554
cg14004477	chr1	27719043	0.510085318924708	0.000673213924158896	9.9890964895051e-07	-0.00952800360685833	1.35149379182248e-05	-0.00845853874069138
cg07616436	chr6	138735763	0.510093763707071	0.00248011401568719	0.385114010576255	-0.00671991433965059	0.536208238125066	-0.00312301147662367
cg02350275	chr4	136728312	0.510117904113872	-0.00517308755354741	0.218187063765895	0.00983546276378612	0.720589986437267	0.00450043583112064
cg27295163	chr3	125797734	0.510118824309718	0.00248908672573338	0.311674665197281	-0.00634685982923206	0.197063279247698	-0.0082385936501651
cg02446081	chr6	136571933	0.510237172969744	-0.00154763012350279	NA	NA	NA	NA
cg15689969	chr5	14374397	0.510252008318069	-0.00208645348132883	0.654501800823799	0.00150528336149503	0.243007825016963	-0.0066268697426791
cg21377598	chr22	20307994	0.510254632674594	-0.000649998950476819	8.39509505760931e-06	-0.0066759834317447	5.84910222482975e-09	-0.00945813085581862
cg02283051	chr7	150690703	0.51027513925413	0.00298716791300079	0.41727691810138	0.00902899480956203	0.770645716400039	-0.00201397842699185
cg11689493	chr19	10255731	0.510276406460952	-0.00202403322534424	0.00286752568323121	-0.0215799599926948	0.00217415357287735	-0.0163733753955496
cg16433211	chr3	37034693	0.510277637639386	0.00107522879224042	NA	NA	NA	NA
cg17933838	chr2	24149877	0.510280686485748	0.000863389087842936	1.13354999601834e-05	-0.0203802683594391	0.00561589108793379	-0.0108729549567138
cg03286472	chr2	219602180	0.510287915900144	-0.001920005234377	9.38509697916846e-05	-0.0239235378088056	3.36371015166944e-06	-0.0211295237337011
cg08241368	chr19	45716313	0.510294865994852	0.00219378523886246	0.423001115048832	-0.00538702708743338	0.52600001460119	-0.00255524164690483
cg03050316	chr6	5876920	0.510295299414045	0.00147915628591929	0.678228942770541	-0.00174683650793294	0.474747731839261	-0.00283003563415191
cg07367144	chr7	151833529	0.510307543919281	0.0055070438331323	0.119240812936092	0.0224055055582054	0.840462991370902	0.00252536569421942
cg06626140	chr13	27293345	0.51034564923595	-0.00149863663447043	0.0106363287866659	-0.0173976118548047	0.00175553339032553	-0.0217036715120587
cg14772412	chr4	178352178	0.510347925823088	0.00220468675915249	0.00287705095268473	0.0279221413402913	0.151386432055301	0.0100524388297961
cg03577460	chr14	24836084	0.510351387856707	0.00318869513346497	NA	NA	NA	NA
cg00506247	chr5	108084930	0.510351987570287	0.00270896927704133	0.0281814943178244	-0.00872086201596568	0.000302575625955966	-0.0137711351862986
cg11902922	chr5	18010349	0.510379753590166	0.00461047610425154	0.0464128787158521	-0.0268745138349089	0.00120826763830121	-0.0463516460409443
cg06900821	chr17	73539363	0.510399857265548	-0.00217241187523011	0.251125838181888	-0.00968232975961434	6.45817274601223e-05	-0.0215641992892263
cg07985116	chr11	68204497	0.510441289921755	-0.00276768603283222	0.444049396638223	-0.00578945105241031	0.00249183165856307	-0.028739097410172
cg03234938	chr14	71872620	0.510455667636116	0.00178742189846979	0.0298103323523507	0.0130118650725729	0.79811200676856	0.00126375894728397
cg21620968	chr2	232673155	0.510464480103893	-0.00214070644006173	0.000780809760135555	0.0173773019112495	0.333190033405101	0.00483635241829905
cg24416562	chr2	153574182	0.510469258466091	-0.000685442445491741	0.014910554504261	-0.00371071768452422	0.000571979252887564	-0.00521461203962969
cg17992860	chr12	125466302	0.510487838967417	0.00215293156707047	0.818245330058032	-0.00153506041747358	0.113391468085346	-0.008506054708743
cg02438045	chr14	39583290	0.510499033181952	0.00291501360154019	0.807168380295557	0.00163606478721865	0.0838323639205604	-0.0067206317016844
cg15274148	chr17	1417643	0.510504128098375	-0.00226548638876638	0.463836261376578	-0.00582034045256685	0.883647849818041	-0.00102381359291013
cg13030404	chr4	87813277	0.51052235728887	0.000651290041572126	0.021325987502915	-0.00627602556303877	0.000774927176074933	-0.00683233601126319
cg27531541	chr15	82416586	0.510522593516068	-0.00206248923175801	0.631917423339491	0.0028013093202438	0.685923300286925	0.00217173388254699
cg20928950	chr13	113976443	0.510534468976107	0.00297532314430976	0.413035348195781	-0.0074945865547103	0.420795829666275	-0.00482088121070535
cg08738600	chr3	127872841	0.510534607107844	-0.00358842040932691	0.159296440702258	-0.00995355875762933	0.737022219625105	0.00170078252236538
cg08547587	chr15	63450186	0.510539283894764	-0.00104116577513586	0.247810102113253	-0.00609639707140101	0.101083271710022	-0.00471576847683572
cg13892697	chr4	4291834	0.510546570997295	0.000577401824263558	5.26537986444955e-05	-0.0053409175780023	0.000223345333400072	-0.00650107852534908
cg20271681	chr21	44299600	0.510556272380743	0.000989314806340179	8.7221917404354e-05	-0.0075712142112644	0.000129638937546075	-0.00884813941217958
cg25397076	chr1	10057305	0.510559340033848	0.000826118580886598	0.164271367962834	-0.00220438437703323	0.112855234441787	-0.00211982999361276
cg23012530	chr1	243418495	0.510562353434411	0.000986172017781167	0.000404260239224618	-0.00790132773634529	6.22357363862816e-05	-0.00795484191298499
cg24245086	chr15	44164534	0.510621341606239	0.00218173999801163	0.579987655320767	0.00322531163111947	0.454138404272587	-0.0048689061591887
cg26793289	chr6	32182704	0.510622571780776	0.00195075479024711	0.281188348465489	0.00495776194135067	0.912295466145761	0.000637808086709186
cg27569414	chr22	21161673	0.51068864315893	-0.00186741793338365	0.850816168111835	-0.00117388960094991	0.784403572200738	-0.00148702460360674
cg02466152	chr9	96792977	0.510689806765858	-0.000531133205883605	1.99956526582869e-05	-0.00717067334617126	0.000342621761084759	-0.00417788446153346
cg08121175	chr1	25566331	0.510705069525731	0.0010623105028698	0.00019177485574669	-0.0072263786773946	0.122593302986095	-0.00374135487240977
cg12911208	chr6	129170327	0.51072106252112	-0.00400100759487383	0.578766177070632	0.00654867801980067	0.0266095783795052	0.0282949612341226
cg03353812	chr15	23086129	0.510760608824031	0.00105652142066557	0.0832800588254639	-0.00450111111967261	0.00831196621399809	-0.0068929680156606
cg10459127	chr19	12845510	0.510775451448425	0.000884039621377026	0.00497935442256505	-0.00687115474975411	0.00198106319940048	-0.00642006704615703
cg25102279	chr8	28821370	0.510789549403524	0.00705380883649428	NA	NA	NA	NA
cg26340532	chr3	32727189	0.510789661186298	-0.00151188681177359	0.170000778647562	-0.0036626752496705	0.00166823544416014	-0.00592072702654699
cg21301805	chr1	119534644	0.510834600753279	0.00565616338314539	0.0185309074976294	-0.0289310014731885	0.293254986564224	0.0113354753056486
cg20530106	chr4	129607171	0.510835129967607	0.00231647762507061	0.026297348994034	-0.0258675689634007	0.00322862965625349	-0.0217223856422147
cg16608617	chr2	202898681	0.510850671545378	0.00254344985955296	0.049640600344156	-0.0293135196637902	0.0901028952121968	-0.0160379398927596
cg07705315	chr13	31736638	0.510875365366686	0.00105056133042006	0.0195119138722473	-0.0064653892362783	0.00107568690055479	-0.00716830529525955
cg05602371	chr2	203127793	0.510896603551281	-0.00309619081268132	0.0065752082666549	0.0233683811794372	0.0021441111312283	0.0203371710032633
cg26336594	chr4	152330339	0.510896748130678	-0.000474950284277817	0.000890519425278846	-0.00469237962349972	8.62162855649385e-05	-0.00669691979016646
cg17197859	chr9	35091718	0.510897972826029	-0.00244350518354873	0.360939849804429	-0.00463294042240576	0.0123711028260811	-0.0122032828672105
cg13912214	chr7	129343142	0.510899856971389	-0.00212062325731047	0.00188542093523721	0.0272358373457029	0.00275115679211607	0.0254628563047616
cg23567143	chr5	149109678	0.510906028969775	0.000661871989935019	0.00020989940046732	-0.00399760187330267	0.000568793812312784	-0.00395039842896203
cg11253957	chr17	27436966	0.510929257872809	-0.00136339335260519	0.000368631485197777	-0.0143318828565329	3.4474969623193e-05	-0.0168728501299094
cg05241803	chr13	27933275	0.510940256785601	0.00288117731348372	0.980264780823212	0.000156062959607588	0.644372298852273	0.00299139421465411
cg22723867	chr12	57145870	0.510952747507837	-0.00286102087775289	0.000686883805498056	-0.0142918316169977	0.278266571694555	-0.00455895386883667
cg14987175	chr6	157417829	0.510986732472542	-0.00209067571113619	0.397751780044734	0.00535898586446634	0.497648091127833	0.00441814184367739
cg21634267	chr10	103751961	0.511009572074832	-0.00825848460132785	1.36371769704586e-06	0.19297733041465	1.91353199105424e-08	0.124970429280342
cg18521536	chr2	203241570	0.511011388160103	0.00170539594799543	0.233025828205374	-0.00812696207931082	0.0922478231570094	-0.00433832172120422
cg16203607	chr17	62500946	0.511017048016757	-0.00169465254905502	0.004940610116941	-0.00669091647885425	0.0122289567860984	-0.00632547524619592
cg23400985	chr17	18162130	0.511043700109343	-0.00113509836270786	4.56167799337266e-05	-0.0207161917645134	0.0174363790650843	-0.0141328631436291
cg05485437	chr2	217539469	0.511050225781263	-0.00218170635371327	0.208799714670779	-0.00820557644953114	0.0133971556064876	-0.00931335599618035
cg07282465	chr8	18667277	0.511063536301697	-0.00324067297369318	0.876562118163161	-0.0011088800058657	0.788252322243304	-0.00242145094873602
cg08410422	chr19	10290280	0.511101959904771	-0.0017922297459348	0.483946781701892	0.00400581817599964	0.205685106784378	0.00330634535383194
cg24507921	chr10	116064472	0.511102199273047	0.000944593209751775	0.00416472042056471	-0.00769987312785144	0.681642501996211	-0.00235211593294175
cg10565996	chr4	52709156	0.511114906055697	0.00102481864484664	7.48364892585582e-06	-0.014964095324579	0.000299032052843156	-0.0132626264598024
cg03894119	chr7	57247873	0.511123288353893	-0.00139016267354574	4.22183891764827e-08	-0.0130689852555223	1.40563842284007e-05	-0.0130669239282575
cg17494210	chr6	127664195	0.511127956713608	0.0013106645333137	0.014112467659073	-0.0048691087343027	0.363888256463495	-0.00119077381264519
cg01878722	chr17	80680451	0.511170041406404	-0.003339265156127	0.373903563572504	0.00877707704340759	0.621422303374954	-0.00518178764280563
cg01271982	chr16	89417545	0.511170535771927	0.00234555144883629	0.459538624061957	-0.00359839470631143	0.75927621873258	0.00116070139171883
cg12659081	chr3	43625100	0.511172308750026	0.00354815544525713	0.00111738595823164	0.0367991142345997	9.1783757854425e-05	0.0304025010413339
cg05314096	chr18	59557721	0.511180748533974	-0.00208602934014204	0.00433807372998656	-0.0204091086961679	7.38960654288211e-05	-0.025725881994576
cg11532131	chr2	242792225	0.511182667262772	-0.00247437518991238	0.450369554560815	0.00720605614429106	0.558709632014515	0.00298654593224262
cg20567140	chr12	48152038	0.511189046008417	-0.0107560579968915	0.00741818244680486	-0.0648444050893817	0.0808892593976569	-0.0396859289991741
cg25978090	chr4	2011084	0.511201007100301	0.000550496052177005	2.94360247455816e-05	-0.00928637661434947	0.00149219087474221	-0.00591674473756386
cg16237847	chr2	8995375	0.511214364539852	-0.00187840331812258	0.0259835223740281	0.0133463292813371	0.0398499228598549	0.011433423384832
cg03293350	chr18	52891017	0.511217535114358	-0.00828489007129861	1.9862977080463e-06	0.167156136335257	2.44936729575675e-05	0.119836911681072
cg03927504	chr16	88843923	0.511218803271611	0.00276416226105405	0.354675254780259	-0.00679139228566443	0.0934315133899328	-0.0112950340668152
cg10887562	chr6	28806670	0.511230273291114	-0.00194092326334937	0.200730921761771	-0.00384216362057444	0.0151485648152712	-0.00529040414137738
cg21968799	chr2	191879152	0.511239242470671	0.00101387344697084	0.016658069727804	-0.00858872740902426	0.00563223639880492	-0.0038944483882855
cg22008693	chr17	40373235	0.511242406432054	0.00155760637362984	0.248036493265496	-0.00523882892941867	0.814385422042292	-0.00118180788517007
cg07138217	chr14	100223275	0.511257351470602	-0.00288303008982687	0.0214483305162483	-0.0178640515634722	0.00105373671228291	-0.022081954395433
cg04404084	chr18	9512860	0.511271675627939	0.00161380505134374	0.891463945849756	-0.000570745518501029	0.00147127071828675	-0.0128376312745203
cg21002317	chr15	38828239	0.511274346539851	0.00218969070705342	0.0941980401316845	0.00942406594847047	0.844859247805976	0.000829129350067879
cg05185791	chr1	92545730	0.511275657616949	-0.000920280914445316	0.0386723090163789	-0.00340757482930158	0.0377568405117908	-0.0037762976565469
cg23229329	chr2	3272163	0.511284184935376	0.00206198705696177	0.310237493797744	-0.00677450025035816	0.0107099519164199	-0.0156078535101098
cg25599641	chr22	42456139	0.511290662951519	-0.00201318086738955	0.318716736724906	0.00539727747738699	0.640917546505524	0.00231354995431824
cg01940439	chr12	132252573	0.511297183801797	-0.00184009776312024	0.59371921904552	0.00381753368437981	0.542059627407293	-0.00244232966655284
cg06496375	chr2	242401558	0.511308913479397	-0.00208204574543233	0.380606748275685	0.00466984810177349	0.0894088967458783	-0.00861634542458107
cg01065422	chr11	71202368	0.511320851862716	-0.00272285016607367	0.12030350024788	0.0120029613569584	0.374049616933016	0.00626253810916253
cg06002800	chr22	24256011	0.511323551853411	0.00262880995463737	0.0953458063391453	-0.0112210380953208	0.138763921560194	-0.00581279777660811
cg07057931	chr8	22799734	0.511329862387011	-0.00202323758345725	0.0262407502749913	-0.0136939803702321	0.0015292931826692	-0.0133933406824801
cg03314195	chr16	67678826	0.51133194237532	-0.000780201372440486	0.0163463793008793	-0.00523914363956739	0.0341876435716656	-0.00632006875941589
cg07475247	chr7	102938279	0.511336235118407	-0.00209029269357716	0.0981565128736556	-0.00424582072500609	0.192019099854738	-0.00282890991683739
cg00362054	chr9	94096565	0.511337227321718	0.0013004079001364	0.669367732857938	0.00193488618326259	0.784417802329851	0.00148783969572348
cg12944197	chr2	168149991	0.511347806642771	0.00269337368416994	0.139078923366691	-0.00609848022439135	0.535925995589959	-0.00347734622324685
cg17077645	chr6	43003082	0.511415615944912	0.00175079220141927	0.000639950777594046	-0.0160548729533963	0.000226732274981576	-0.0163941616511539
cg00380728	chr1	153730090	0.51142410818279	0.00184477235265535	0.119790152329852	0.00911875870311453	0.65525963058442	-0.00225243073611463
cg15389595	chr11	65892085	0.511430208125161	0.002301786438836	0.0669223233048571	0.011582071393905	0.692294988281945	0.00267033034272752
cg07296855	chr13	114294418	0.511441990055417	0.00279366757577748	0.745188723734051	0.00304809900251779	0.806866086242724	0.00171340439848659
cg25417631	chr22	44370900	0.511463629218592	0.00217011208308337	0.924287710351415	0.000747235522568198	0.63135608019579	-0.00232997034888369
cg03523603	chr1	150241529	0.511468844011232	0.000748407445353392	0.000364777590279781	-0.00510125236205176	0.000171467473900477	-0.00648752334861699
cg11809604	chr20	30311847	0.511502700265425	0.0015198514336212	0.414981539980007	-0.00229053507587784	0.168545684615133	-0.00338858464669498
cg03094912	chr12	92733004	0.511513121287253	-0.00265849866586095	0.456596488353904	-0.00351797309173817	0.989680598713355	6.7440830475591e-05
cg19819891	chr16	31129424	0.511520471329653	-0.00148444148761972	0.00791080489978055	-0.00779798900216124	0.0379378267872417	-0.00475311499920141
cg24387101	chr14	105738663	0.511524981155578	-0.00216292245471749	0.387973580354472	-0.00484344415105192	0.237776755809238	-0.00409600614260803
cg06605187	chr9	123384421	0.511533295836381	-0.00178064004450668	0.159404511319584	0.00417730558268813	0.0161459687729109	0.0117420510370842
cg03060490	chr12	56050780	0.511539969557868	0.00491384164584879	0.00506455632360475	-0.046615170592759	0.0193972397943116	-0.0303899300057924
cg06482263	chr19	57901022	0.511550647159186	-0.00259044329183377	0.024711054739423	-0.00837617069427759	0.206332611273865	-0.0053406463499563
cg01850934	chr14	68141664	0.511563749658883	0.000728717150431769	0.000271771309218012	-0.00454446705652112	0.000336220926186031	-0.00662002739169237
cg15933823	chr7	149571373	0.511579609374602	0.0014532287878459	0.0821656723104871	-0.00975748433699283	0.136022232093088	-0.00293928473421972
cg17054104	chr3	9784145	0.511583241172687	-0.00175771300357987	0.0429113648430626	-0.0127342097114467	0.00297145434679851	-0.0149443947938629
cg27172806	chr9	98980747	0.511592442643341	0.00122197511504277	0.435484674348419	-0.00304664155467658	0.492171142083516	-0.00145468869035346
cg05184636	chr16	25268747	0.511595605654742	-0.00122574344004918	0.0274632572797259	-0.00561471132585497	0.0116320712182426	-0.00567112480186284
cg21195395	chr19	5981162	0.511624572517989	-0.00314379974768775	0.0996348732050518	-0.0102922724736096	0.172359042914815	-0.00970864649284454
cg20070597	chr11	85779863	0.511627177579423	-0.00119462417396211	2.99842347510777e-06	-0.0169556916463365	7.36206027912238e-05	-0.0165525452245248
cg21525498	chr11	113552151	0.511645959737667	-0.0019941065073645	0.0527790824969217	-0.0110376038299722	0.000280832700405045	-0.0157786481960763
cg23310731	chr10	5958138	0.511659470286695	-0.00213381910489076	0.000588775440442429	-0.0138804847626671	0.00441518934534743	-0.0129020354593528
cg17657594	chr6	28892012	0.511673069444103	0.002049273565597	0.137717766120777	-0.0150552008785133	0.357323645260537	-0.00868246370057768
cg00405190	chr2	175545838	0.51167427746749	0.00896059593416018	0.127669571777567	-0.0383160199549585	0.302172512073681	-0.0195807405791895
cg25214923	chrX	148552621	0.511674372793422	-0.00151520835365334	0.0614467402184759	-0.00386071081428203	0.00201868241122303	-0.00622284957787337
cg00426921	chr1	120254845	0.51167546796465	0.000631178701545343	0.000475701957108074	-0.00421310154987628	0.00181385148072567	-0.00451198238000537
cg11961683	chr8	121824433	0.511682090955845	-0.000486532185756326	2.92728690274211e-07	-0.00746396890688612	1.18145855043165e-06	-0.00741897637556685
cg08851943	chr6	39082812	0.511687195246063	0.00215546083643027	0.00432706325461678	-0.0153094269049087	0.000132387689152036	-0.00980471153107565
cg12920938	chr3	46037457	0.51169360809547	-0.00107466951025893	0.00509737890654301	-0.00611539673648345	0.00919908198960548	-0.00533426337429482
cg02152091	chr8	1270761	0.511701367730856	0.00455742692797197	0.10981420337872	-0.0222322858082473	0.592295804216199	-0.00762827239031612
cg19302555	chr20	21283637	0.511702037714206	0.00132557371512984	0.00767425372393511	-0.0208366960339669	0.0027927360655743	-0.0090712026160881
cg13868466	chr1	169455138	0.511712074939904	0.000890913342556331	NA	NA	NA	NA
cg06023487	chr5	60628875	0.511740640479493	-0.000638476306742676	4.22358402909176e-05	-0.00640757146828293	6.30080705415913e-05	-0.00592255469395549
cg10199840	chr22	47379792	0.511744271191492	-0.00180386130621288	0.510888014853604	0.00332970220363018	0.29673172497375	0.00540369673000006
cg11936497	chr12	94671469	0.511751069214871	-0.00310097413448629	0.631144654484857	0.00283699741974247	0.450436951727527	-0.00416872678443731
cg03070196	chr8	145911242	0.511753337879555	0.00127154741970398	0.00390044426001355	-0.00831846637928487	0.0567922368763652	-0.00561261070494673
cg05345039	chr1	43401889	0.511782899838925	-0.00350250006322828	0.830825048269198	0.00140110872760759	0.518094013099744	-0.00375959621061894
cg13478073	chr2	54683318	0.511784815775521	-0.000970502839681195	NA	NA	NA	NA
cg05058115	chr16	15744009	0.511785760970359	0.000511822499255471	0.000297009975286346	-0.00402281191763481	0.000602004011455868	-0.0045474318167959
cg23772561	chr3	38206974	0.511794014238383	0.000666088097340982	3.95623147524546e-05	-0.00565103285210622	1.01811141914585e-05	-0.00701708742732885
cg26519486	chr10	14996238	0.511814202763681	0.00155780678026722	0.0312130935694796	-0.0152436424069956	0.0321718549101499	-0.00708415789127331
cg03012674	chr2	27274208	0.511815738727496	0.00146830756761903	0.0372409897409642	-0.0130218850291978	0.00027215828304698	-0.00614027935817942
cg00961930	chr4	6959022	0.51182742565782	0.00333963416711104	0.00129285482973326	-0.0273486833684165	0.0896380890366657	-0.0134180790971542
cg06026545	chr17	35656860	0.511829915173087	-0.00499774114924068	2.27548618138947e-05	-0.0569454511989506	0.0454091564065732	-0.0362111272316129
cg14634842	chr2	232574012	0.511840273583307	-0.00115832971014687	0.000973951354847602	-0.00598348008928702	0.191413586904667	-0.00308604514075841
cg13892635	chr9	140406894	0.511847457139266	0.00746228552573112	0.058971233360451	-0.0207107179452037	0.00743639603754403	-0.0268531244572067
cg04145477	chr6	107077629	0.511867744227692	-0.00165050035806844	0.0729281442810902	-0.00333940439199814	0.0015088462919965	-0.00583408921128964
cg11248049	chr14	53619600	0.511886908208004	0.00154969819996252	0.000530188288206331	-0.00583235069488552	0.018782532509234	-0.00618164186843079
cg02256855	chr6	25084106	0.511944666475239	-0.0024852427666326	0.00922012669874675	0.0137751894007427	0.00458740690022364	0.0151668662318769
cg21747958	chr19	58740255	0.51195925679715	0.000505008764938879	0.000486363978763781	-0.00326527532902768	0.007171365698012	-0.00342675712968957
cg08557694	chr8	644770	0.511969999693053	0.00255946173830826	0.619844530155109	0.0027657477160502	0.404957980037804	-0.00566900539664511
cg07699277	chr6	34004226	0.511972784154594	-0.00241904134343919	0.604932530150034	0.00368972488399489	0.284498741166018	-0.00546567809988746
cg06579087	chrX	23801291	0.511986817382583	-0.000867865989368128	2.27619673733051e-08	-0.0100065906396065	2.17434741053448e-06	-0.00809209612352848
cg06688362	chr10	15139414	0.511991189850903	-0.000589335491649942	0.000654819267032506	-0.00664443206110924	6.69152437286808e-07	-0.00765910394881559
cg13434062	chr7	72993189	0.511993939990187	0.00294931006840852	0.010634904363273	-0.0143435033203551	0.0120343662627328	-0.0132006439745215
cg11220043	chr12	58275014	0.511999157187724	-0.00268591276181156	0.879167241528895	-0.00077286271081415	0.714192626701077	0.0021157143487136
cg16094243	chr17	42340775	0.512005483131716	0.00222674007418676	0.357127515145637	0.0105195417569433	0.861125040472018	-0.0010321856297397
cg02247582	chr2	27806117	0.5120084108678	-0.00176163884084196	0.110671445025123	-0.00414817824548273	0.000383437473323177	-0.0100431776629456
cg12056051	chr6	28616678	0.51200935797051	-0.0022005411465545	0.565845818828025	-0.00185547125340627	0.325914142405496	-0.00235216442346739
cg27458989	chr3	141457880	0.512015159862571	0.00137064100179336	0.0196769958451763	-0.00696766204824655	0.23759107971348	-0.00251459900020739
cg21479519	chr19	1419464	0.51201522288576	0.00276350296520055	0.860979722028739	0.00147826982027845	0.41229572573108	-0.0070602853824433
cg08664313	chr9	140410076	0.512016065772517	0.0027673924523905	0.98690245139226	0.000103748090912605	0.489888337614701	0.00296794592476855
cg27310485	chr1	153536563	0.512036345399049	-0.00171701015804352	0.0133811089087137	-0.0152409168012976	0.00433181231035934	-0.0142775749475036
cg01126244	chr11	75998841	0.512038334949978	0.0019734978845839	0.000256009544574323	-0.015827896299064	0.0607111538659526	-0.00800001320848804
cg04035591	chr5	86564652	0.512041372963228	0.00108118518641595	0.00122859367367211	-0.00801599669113811	0.0925806252214428	-0.00199269582128424
cg15236240	chr10	79781362	0.51204494959749	0.00157243014269351	0.165384056972474	-0.00862464649392302	0.0241554844769796	-0.0116303045567424
cg05032913	chr11	75236918	0.512055937715013	0.000741626938473167	0.297939362650063	0.00186656883842951	0.655822636951753	0.00113276250041782
cg12936746	chr4	145566975	0.512076693922203	0.000777227880295847	0.00150632096161919	-0.00415891957252314	0.000496506253702032	-0.00519403762338404
cg02021210	chr1	92546479	0.51209507127459	0.00213759960517265	0.208788679493502	-0.00581858018662529	0.496754360959368	-0.00146346364659456
cg14629032	chr9	94185528	0.512108673341167	0.00196413094812456	0.00242196217875239	-0.0114436848233928	0.00288040462221205	-0.00816785458707784
cg05503353	chr17	73989689	0.512174596943819	0.00197158645106948	0.21785702887001	0.00754709461359613	0.00431949017446857	0.0148432312887248
cg25703213	chr12	130909656	0.512179813565914	-0.00523014266325452	0.301893951889855	-0.0140750933844555	0.185143822633086	-0.017794224924934
cg08112186	chr8	133790126	0.512214770616187	-0.00371417136974392	0.000605605015236019	0.0578201184977494	0.000107157566631615	0.0422269604346389
cg20821580	chr20	43078811	0.512237527892725	-0.00236962972184241	0.0123256590013379	0.0160534392249844	0.201763532761141	0.0091716296103841
cg16518417	chr3	193855143	0.512243303473809	0.00137226381046253	0.00144828380141688	-0.00958097460902011	0.0271297700352641	-0.00508926769362694
cg05511815	chr19	5978281	0.512296518464203	0.000445701740653759	0.0534655716582845	-0.00182596835729724	0.00019814000778118	-0.00348849851178619
cg20702205	chr7	5731340	0.512322694062689	0.00272094523785479	0.198469085426617	0.0119998017568475	0.554855368269296	0.00376703123400834
cg21546347	chr19	38806874	0.512338850202919	0.00144246956291438	0.161435448371709	-0.0120271742949999	0.0497331427998896	-0.00443088433954171
cg16907093	chr10	103372983	0.512343122175227	-0.00224664730235197	0.115367561745064	0.0115385338802621	0.0530120515549312	0.011519081044416
cg15447669	chr2	234160727	0.512350231241228	-0.000886593241389261	0.026013762470389	-0.00598350204766984	0.0238833208813869	-0.00431312831247096
cg00993799	chr7	104653126	0.512354186461825	-0.000784392309160357	0.000121836140452059	-0.0302514430366016	0.000361260011539503	-0.0160023869438067
cg27151360	chr6	111279956	0.512362480404174	0.000815545823116493	0.0059614928497375	-0.00795955820524894	0.000302478830779018	-0.00853449444455702
cg00873038	chr3	48964925	0.512364643883185	0.00453058072397415	0.0046851267290629	-0.0161973362683466	0.00643740273223436	-0.0211864602393752
cg03977408	chr16	2510115	0.512373038866107	0.000723513926344597	0.00910180231400573	-0.0056119031304655	0.0117390699047573	-0.00582879558763658
cg02036077	chr22	35653364	0.512378424656948	-0.000986773456378702	0.00371526730124843	-0.00652835116601785	0.000646377312623991	-0.00688007264864025
cg05781898	chr15	33007948	0.512387857693199	-0.0072089701243183	0.183589170298959	-0.0235746005685018	0.415234964189321	-0.0190726477818276
cg24167603	chr19	58193144	0.512401540851265	0.00181839032684657	0.0393127303873579	-0.00587313839714817	0.660556729366424	-0.00111060916536612
cg25314534	chr4	138445497	0.512402223939715	-0.00302215781655204	0.106489545456008	0.0192906208862726	0.216801556368103	0.0104693465137465
cg24823632	chr12	49761147	0.512403859211154	0.000737738598283053	0.00546578850012036	-0.00805521744351832	0.00120672591974944	-0.00842085568119923
cg03272370	chr20	10350530	0.512403951588056	-0.00615778400497726	0.309871741682743	0.0156169806417313	0.896264642264664	0.0023761726080906
cg00303111	chr10	75672723	0.512404322506491	0.00212586692476551	0.625374003572027	0.00328406108436467	0.91181133805201	-0.000844733303435269
cg03210084	chr2	8862968	0.512407220884843	0.00207266755907689	0.899171335515245	-0.000969263032027782	0.598156182358645	0.00369313474530837
cg10450899	chr17	685900	0.5124124689211	0.00103663053633502	0.0001503460552976	-0.0185136954892343	0.0212288024574249	-0.0100720622314047
cg15715743	chr12	56432329	0.512414143226345	-0.00671155282837786	0.0509867691610856	-0.0341559301711163	0.773710334550844	-0.00511988249703165
cg10500034	chr7	139044484	0.512426960896142	-0.000720534012269249	0.00043481860765284	-0.00814122242782915	0.00465230869256125	-0.00474129976734303
cg22385477	chr4	186392754	0.512449559995745	-0.000852973288029028	0.458145047305744	-0.00364219662270852	0.13801346575935	-0.00781354830308861
cg17293018	chr21	46221975	0.512463207131198	0.00145338108733829	0.0984435789919243	-0.00663606017975247	0.0331998642561417	-0.00420341264198441
cg12947863	chr9	116728936	0.512479000989482	0.00154542699473621	0.928359495445969	-0.000470041398939237	0.0702672656437565	0.00625354457755448
cg00146249	chr17	79042364	0.512495392109545	0.00129396005359536	1.11653822745244e-06	-0.013413837495993	1.49692017087276e-05	-0.0124647953237038
cg01109243	chr16	15736405	0.512520577596163	0.00112948126615769	0.460538514757058	-0.00165746640171087	0.157290884172072	-0.00252267153993375
cg19666293	chr6	31926985	0.512572224986744	0.000916127083999033	0.0282433409102459	-0.006844214015085	0.0332530332184831	-0.00269813868605461
cg26841611	chr5	60796520	0.512581441620507	0.00193934536404649	0.667135484411514	0.002348458226343	0.00943068350975715	0.00975315618882328
cg12269355	chr17	73127918	0.512589664789863	-0.000861071284591434	7.25170974366924e-06	-0.00832017034201144	3.05268507295778e-06	-0.00850776432836528
cg17119126	chr16	53568603	0.512603703858886	-0.0019725290762728	0.0152874672654808	-0.0112146556148953	0.228653678853647	-0.00539510938533072
cg16205251	chr4	40337022	0.512612193108993	-0.00273378771723595	0.252290194377673	-0.00621673728494231	0.76200869046587	0.00106438690827333
cg10800003	chr3	169940158	0.512612669283307	-0.00182944310192038	0.00343808720196581	-0.0104395690804432	0.0296926272537906	-0.00878651229710188
cg10021032	chr3	194774020	0.512623950864137	-0.0025979110780042	0.207699259498307	-0.00547392968594677	0.194322411017718	-0.00829911375913522
cg15131722	chr2	44589167	0.512634204701654	-0.00094733546579336	5.05867328657985e-06	-0.00801602354649006	6.21105098821644e-07	-0.0104380859519272
cg23029228	chr10	38410398	0.512648045242715	-0.00456941169745229	0.000482955530443033	0.045178503086246	9.94631831048118e-05	0.0485038881215199
cg03147627	chr4	83956202	0.512651144013704	0.00146877087554803	0.097566915850323	-0.0185697851064449	0.786857801518546	-0.00078036869049821
cg23402661	chr17	79849788	0.512652270308695	0.000839972220774815	4.25726790265341e-07	-0.00690812498278913	0.000211978710890343	-0.00488030786035402
cg02217373	chr19	40476811	0.512655770709216	0.000598522442235939	2.88110579037965e-06	-0.006625952904282	0.000597692805191992	-0.00536936926893635
cg27482619	chr10	30818479	0.51267331749753	0.00212778797968427	0.2055890219374	-0.0119571475399417	0.241180962202538	-0.00400165220890818
cg10104482	chr15	63893137	0.512694081403945	-0.000573943896278924	1.50726004890098e-06	-0.00667043009262739	0.00444820656962108	-0.00450873619496182
cg00732538	chr16	87635674	0.512700877299669	0.00166719217912499	0.00730467582532878	-0.0228252747382394	0.00178380337685946	-0.0139459079561466
cg17808635	chr1	156105758	0.512701205044089	0.00118531153438124	0.389958298154963	-0.00301430034312446	0.035871345194337	-0.00547763646470416
cg21859370	chr10	129924523	0.512717373177603	0.00100636843532925	0.0208684372698375	-0.00628059104657469	0.0163280097025802	-0.0059360936223036
cg19650814	chr6	100016539	0.512720797923179	0.000836065816707821	2.11362902567501e-05	-0.0137356509064372	0.000255743728304607	-0.013634826000308
cg11717150	chr1	151031321	0.512728384077808	0.00115313033440541	0.180053510322601	-0.00684449678350788	0.0416291520091106	-0.00270046254532555
cg13623351	chr6	71276542	0.512738939586393	0.00175870669800414	0.140007836373959	-0.00676782197085294	0.082680208167472	-0.00368421818803613
cg08069905	chr1	26358252	0.51274115604704	0.00419761098645509	0.00680757121299574	-0.0264697029340492	0.013460976185928	-0.0370748253779065
cg19580847	chr19	41857554	0.512748979913893	-0.000868119497489128	0.000542599075594472	-0.00790697009128105	2.9838733509682e-06	-0.00799904795403932
cg25447687	chr18	77169782	0.512761832239035	0.0023124633072961	0.419434832913801	0.00386955516323287	0.74953394311935	-0.00181398191211544
cg20590077	chr3	169173148	0.512767745003598	-0.00267744580348476	0.0312511475119137	0.0196382195213122	0.000496397347401941	0.0200944961425433
cg01959686	chr4	1235584	0.512785231177802	-0.0026475651076026	0.70492958381825	-0.0019690428891203	0.375589137325687	-0.00375892799952829
cg06090275	chr1	150601727	0.512799423394847	0.00118239763795687	0.0996801788683756	-0.00251622568492632	0.114423874208566	-0.00208137319569655
cg19782075	chr12	50237049	0.512812027370956	0.00110984401032539	0.0399101756280156	-0.00484668219581634	0.00938065403254462	-0.00511220139192088
cg24618387	chr13	114917640	0.512817020885674	-0.00187003101211468	3.22189360705537e-08	-0.0303622545824143	0.000872358484764491	-0.0209684277639376
cg03262605	chr7	119260946	0.512818059579784	0.00717467978169125	0.693976438172929	-0.00540248029824859	0.55703658631191	-0.0112058923119635
cg05625100	chr12	133409737	0.512825479011156	0.00245251162975631	0.655545738481086	0.00292186841375436	0.0386421019591303	0.0112990857741733
cg03867797	chr12	110939833	0.51284556320276	0.00108309878204824	NA	NA	NA	NA
cg08245425	chr17	34957834	0.512850357026181	0.00129060695421662	0.120449360387023	-0.010165406348094	0.317134419682527	-0.0015748151091746
cg06536503	chr6	42750688	0.512857115081362	0.00192748342535684	0.000111618812588163	-0.0120969065212446	0.62526736491578	-0.00155063532390007
cg25359924	chr5	134240787	0.51285771901852	-0.00125820698061013	0.000865172573760227	-0.00715331014080519	0.0153570972369377	-0.00826646309425974
cg06327621	chr15	90931174	0.512857906552125	-0.000920032299400558	0.000715403417162786	-0.00723190331421235	0.000388905366659098	-0.00655113892900935
cg17865752	chr2	135675644	0.512875307923249	0.00138118183051905	NA	NA	NA	NA
cg13916989	chr1	154742820	0.512881288412768	0.00167868627179858	0.086683500901888	-0.010526948394605	0.234782187414007	-0.00524828520195348
cg14420490	chr8	131303466	0.512916243186845	0.00200413572808688	0.449676972418288	0.00454844818515307	0.175389503296381	-0.0070497158561797
cg11745208	chr19	17628522	0.512919467570658	0.00199134511186844	0.94005536930834	0.000294839002338449	0.823366031583577	-0.00131296378465774
cg00898374	chr13	112688766	0.512946748894314	0.00321704774169857	0.13686654830751	-0.0139141445233621	0.00477061864147921	-0.0245006709529953
cg11523290	chr4	10463256	0.512966968215747	0.00199561151041417	0.413427097681675	-0.00229680448373011	0.200520259021151	0.00383697150741533
cg18270280	chr1	100504403	0.512988623592133	-0.00154673932673905	0.0115604842989696	-0.00631760112881336	0.0310909074649576	-0.00444280841319817
cg12420755	chr17	16438867	0.51298940372255	-0.00433363130287624	0.04476678257099	-0.0119765992904638	0.136079288188174	-0.0118038865611551
cg10792363	chrX	45701154	0.512998774427115	0.0018166467283551	0.82589429943447	-0.00143393205367817	0.819129607014505	-0.00153838503919215
cg06517825	chr2	232651084	0.513002043283542	-0.00103038597173629	0.182844235956976	-0.00453923823351627	0.230205080826928	-0.00580350288736844
cg24043373	chr16	738641	0.513010519106639	-0.00205539861110693	0.44627008649765	0.0063128188273061	0.151969463530847	0.010283067885931
cg03192549	chr2	24641508	0.513011164381632	0.00224269286539467	0.724491823618312	-0.00179046340648715	0.968153241125831	0.000203958419382081
cg09570585	chr7	138916241	0.513014829996871	0.000640647095042111	4.83026345991601e-06	-0.00910619306033947	2.01498748887239e-05	-0.00895875860540038
cg20656871	chr2	239085063	0.513021149937634	-0.0021296313928879	0.00186618553789136	0.0212417070749888	0.36168694546847	0.00586186269149269
cg07501886	chr9	136570185	0.513029618710523	0.00218106085205243	0.00211777046052749	-0.016517008962691	0.0604809764709073	-0.00823081606569339
cg15533222	chr18	19285008	0.513041795405708	-0.000805833345577911	0.533508237756776	-0.00122309232744467	0.000280615100308642	-0.00892578094460115
cg25119602	chr3	185739733	0.513042834119524	0.00167290897818464	0.302960039872	-0.00600398169342424	0.0340199026371026	-0.00886743727064801
cg10055433	chr2	159547444	0.513048082478995	-0.00162966731208832	0.0147857745815917	-0.00837275928804688	0.86096417253893	-0.000914343749786717
cg27417846	chr2	88927289	0.51308851713491	0.00215474243301136	0.0334113578751423	-0.0193878128898045	0.120031083800937	-0.0035469285481481
cg18633518	chr3	9887430	0.51309018911507	0.00198480000909879	0.57495547291629	0.00358168819577348	0.0205324752686838	0.0147922477524026
cg05153861	chr7	100492700	0.513092963111166	0.000763953498897294	0.35481423887062	-0.00192141132674632	0.303069711870865	-0.00195285100326769
cg21168093	chr16	1420041	0.513129917009136	-0.00295712024225021	0.280133087561673	-0.0061200576124281	2.24680958738712e-05	-0.0232174091027223
cg16647635	chr13	31770863	0.513130709367524	0.00234160326715335	1.15990626267076e-05	-0.0238416208142443	0.408112635390782	-0.0051470866289611
cg22196602	chr1	26324696	0.513141266651446	0.000785845060162105	0.0232061814356507	-0.00285764663411541	0.557794707156817	0.000705314809802654
cg12552784	chr2	197657737	0.513141948061182	-0.00207857516020901	0.277592038881649	0.00548345289521729	0.110132613410749	-0.00910849497712011
cg11355297	chr13	114744546	0.513148312731085	0.00213503030267102	0.215014832303123	0.0104956856036323	0.348003828950953	0.00575009509529787
cg15473325	chr12	133137087	0.513153131355547	-0.000613566363994971	3.47995536181676e-05	-0.00583338229640505	4.3855060152566e-07	-0.00696216158072644
cg26653360	chr15	90233847	0.513158918832304	-0.00181231976585845	0.422618005690623	-0.00158856031279216	0.147920053202651	-0.00256035089572311
cg02837825	chr6	9607150	0.513165721861692	-0.0108846831338463	0.263275085446327	-0.0319154606849237	0.0563841981115569	-0.0517498399945265
cg07835437	chr1	1470836	0.513173841870691	0.00250564908320014	0.747065512966947	-0.00171040709772855	0.0935415582217465	-0.00422846184418922
cg08541612	chr1	2985720	0.513190640140009	0.0049902168837412	0.0597173706857866	-0.0160719010210016	0.0778313714247889	-0.0115249039307399
cg09665488	chr2	170656026	0.513201282310507	0.00123042557362179	0.0674362397255293	-0.00404282442170223	0.390557561579242	-0.0012843495332217
cg21990299	chr3	58270836	0.513215677511577	0.00204578935050211	0.459416888445278	0.00375874696009343	0.0143241905965283	0.0138537059848546
cg16592950	chr10	102820042	0.513215768740481	0.000999780929327061	0.746178235144117	0.000556988932500938	0.266178549273578	-0.00212860377448629
cg08435936	chr2	190525813	0.513221694289906	0.00199729748082186	0.170944001887106	-0.00302051443908407	0.0155201781086191	-0.00685893620355861
cg24680043	chr2	205093169	0.513226214944003	-0.00424210821136995	0.517443337958533	0.00610547244944067	0.0066202530045251	0.0187927407245435
cg06673969	chr17	78668862	0.513230563680919	-0.00210040310788581	0.00605664840779255	-0.0137857299684311	2.14321719507468e-05	-0.0250007736202049
cg05317081	chr6	30685534	0.513246688208682	0.00163072993183304	0.00918483255961036	-0.00757999564182742	0.0147006724091273	-0.0072325942150401
cg03164238	chr19	54494652	0.513256473041505	0.00253111198012068	0.730286421284425	-0.00230596050117242	0.593185295453434	0.00498976497747401
cg15741162	chr11	119587364	0.51325716681343	0.0024496781787532	0.00255845448710249	-0.0213802977096924	0.000964130505373673	-0.0213479893605024
cg01419881	chr22	19037065	0.513260910274589	-0.00165159179504969	0.848264776772591	-0.00112848275609703	0.983063307523667	8.43833968373302e-05
cg27350398	chr10	3214550	0.513300503269089	-0.00209524777972107	0.319917401091258	-0.00388766294161858	0.203821742679422	-0.00405638399268002
cg11979458	chr19	11311385	0.513309490038881	-0.00244574861129867	0.801432751498199	-0.00294510210797473	0.848579024855725	-0.00112726790200391
cg07780216	chr8	30515994	0.513324900550546	0.00117559996479078	0.171194023508765	-0.00569379544406551	0.0147050194647216	-0.00492310797013571
cg16506703	chr16	75529356	0.513331354982559	-0.000650039733836175	0.000420848443194821	-0.00483019660823754	5.88264025876251e-05	-0.00697494965644492
cg04757012	chr6	33359817	0.513334589886365	-0.000926043047732897	0.48078053917293	-0.00142339161978482	0.0279834110980862	-0.00458010293328556
cg27145740	chr22	50725817	0.513354701398273	-0.00298585705647983	0.0306899506657241	-0.0158727896390311	0.554611078590135	-0.00304832933921445
cg10503202	chr11	46354635	0.513359595706827	-0.000717063411012395	0.0991439580454151	-0.00244198886294849	0.0905994815474876	-0.00343598558463069
cg24226017	chr7	99702946	0.513360806424849	0.00576625298909886	0.431768127631577	0.00601941102612507	0.243573582169204	0.00609336925440972
cg18494124	chr8	42996512	0.51339755583513	0.000837630837992478	0.00299478477433063	-0.0120806442177727	0.00796890083162203	-0.0091298086696954
cg14453326	chr12	124086472	0.513400615981311	-0.0006898886381627	4.96343224889876e-06	-0.00964272621716328	5.89792082471869e-07	-0.00891561946571767
cg13030251	chr13	47091218	0.513412437430823	0.00171588304379985	0.500627513358513	-0.00282401611113046	0.999152976995381	4.47805970421864e-06
cg05146205	chr7	101458365	0.513437172501789	0.00105385170307342	0.00102866487047778	-0.00795112851700696	0.0251755756859056	-0.0051726075134059
cg19361078	chr5	175834777	0.513466088274848	-0.00211872917412292	0.533135665458205	-0.00363019324168314	0.548993464011948	-0.00307831812875005
cg01901421	chr2	105350201	0.513476572618665	-0.00717095942794184	0.00132338076543098	-0.0640683646898559	0.0451167027768324	-0.0380075047840686
cg22991565	chr7	101855608	0.513486522882593	0.00238725221581589	0.0684062326544724	-0.00814827659918645	0.0560887427223438	-0.0104855365493073
cg20581357	chr3	14248446	0.513490707609757	-0.00220937582322889	0.980930731509441	0.000151286014993822	0.369184478435927	0.00518536203650059
cg24475210	chr4	6642433	0.513492616575008	0.00053634138903183	1.50519227274344e-05	-0.0232936840786332	0.000517218149927035	-0.0125467322495253
cg13925890	chr5	170863162	0.513515201580752	0.000668836237227504	0.000757182848647754	-0.00587493687477138	0.338944962599171	-0.00139042322557878
cg26303861	chr1	20988122	0.513522989945721	-0.000534522535473159	0.01161703273364	-0.00365794105342904	0.00714332295003071	-0.00315669708896138
cg09610071	chr16	30773590	0.51353444199334	0.000684832461424177	1.77802558739163e-06	-0.00694344520861874	0.0205002664058584	-0.00400509395602852
cg04272044	chr5	131893381	0.513586905955764	0.00170591360765385	0.236202049216854	-0.00321863197471845	0.0384110885719136	-0.00528226486223032
cg26491697	chr18	3451447	0.513588060497941	0.00147703692789225	0.0452536870710351	-0.00465060789229241	0.0117374336282724	-0.00633258507370839
cg23026211	chr1	154378330	0.513592102401646	0.00117901824985812	0.00182060256813287	-0.0142127415209566	0.00377570471178149	-0.00801519123563601
cg05186188	chr16	25228569	0.513596404651852	-0.00263719082357927	0.0581558857125159	0.0212757927031201	0.0419131632983009	0.0154877553593811
cg23347273	chr19	42905978	0.513597393287368	-0.000997722965228116	0.0654751735720916	-0.00367510530870452	0.000154612331033066	-0.00719908180850644
cg19019528	chr19	39970265	0.513617124111188	0.00409562265080925	1.36762616990599e-07	0.0732104096720961	6.85572849954385e-07	0.0850715022664316
cg04981722	chr5	41870862	0.513634362392575	-0.00120098207410696	0.00307869066005481	-0.00809397469715516	0.0355406873316478	-0.00305958911593771
cg25700996	chr14	88627044	0.51364076995498	-0.00287869034012086	0.0120270947482493	-0.0258352957559636	0.0562989736586705	-0.0225719205488956
cg10713002	chr8	144905047	0.513689212261474	-0.00266634804428332	0.0739782104657904	-0.0102648401521306	0.000479033637692472	-0.0208205972230039
cg21825840	chr11	66025173	0.513695979635137	-0.00056857725102354	4.40049613620585e-06	-0.00525928986037094	0.000238418593719794	-0.00603896714020541
cg14507077	chr7	158654761	0.51369984724343	0.00197341619597019	0.414242601484355	0.00498414149346792	0.156320045657982	-0.00650248552939681
cg02991469	chr20	50720731	0.51370542109355	0.00202782036379417	0.250558244424817	-0.00382407519266527	0.733957543866825	-0.00108027674972241
cg23675837	chr8	22564482	0.513717011836941	0.00231156589497012	0.0291571909614083	-0.0162090948738249	0.581545525987862	-0.004448042004623
cg26135345	chr6	28806907	0.513729487976927	-0.00168383131811106	0.0503126569050139	-0.0101629714364946	0.63890901197498	-0.00123901912958313
cg00401727	chr9	117139268	0.513734063480148	0.00222275850331804	0.976991827852968	0.00011582832602944	0.23575193288338	0.00833084668690434
cg16731692	chr15	72118844	0.513748313083254	0.00194779098746242	0.404153637345798	-0.00570351605822466	0.551643211920372	-0.00268581279668369
cg16318882	chr8	129912602	0.513756142202539	0.00676257594611986	9.79864840996798e-05	0.15042365325717	4.51417317875846e-05	0.0758052453392012
cg23260105	chr5	1218653	0.513761754752668	0.000931812550958757	3.6996219205814e-07	-0.0140870836191734	2.74609265420705e-07	-0.0131803416875982
cg26202575	chr10	94351614	0.513776319826	-0.000954229152321673	0.0173312129046893	-0.00645691537221632	0.202608592544351	-0.0017147165208553
cg25386133	chr1	155217830	0.513797048994337	-0.00339948754574472	0.371459766687146	0.00692471713578611	0.105161280261631	-0.00941934181098478
cg08086809	chr14	82000312	0.513798580601015	-0.00125634927720971	0.0285431177384598	-0.00601211447860745	0.247542885808408	-0.00212455377027302
cg01582104	chr1	229694596	0.513817700398069	0.000758716542214715	6.86095355567539e-05	-0.00608466820931566	0.000145010729680265	-0.00683247782561034
cg05391750	chr2	33171899	0.513827203076733	0.000840051574913171	9.47229172308897e-06	-0.00828771150177236	0.00484380906255162	-0.00720822095919642
cg10313098	chr1	25665332	0.513835620541233	-0.0027228843357411	0.478154209383377	-0.00287487235475853	0.646892750033758	-0.00249043638215707
cg26466970	chr3	59035943	0.51386414743503	0.00148221573767884	0.0587412922516537	-0.0037806533545967	0.173295209836322	-0.00259138944706614
cg03724445	chr2	179316085	0.51386498643173	0.00248558508126127	0.0253810312160226	-0.00797071946881971	0.00976109387600168	-0.00813684858477628
cg05852409	chr20	30822553	0.513870817072348	-0.00200012452870195	0.0159351864562289	-0.0151172988829689	0.728030678882824	-0.00144311902856623
cg14519525	chr11	62414275	0.513882328121598	-0.00125275989729463	0.00837137928003264	-0.0056580573396485	0.00470341706996012	-0.00520765530617834
cg04454872	chr16	968682	0.513887305195761	0.00251937864916879	0.478027124069037	-0.00268323609726205	0.0895793570081406	-0.00668293242151449
cg05290708	chr7	140372864	0.513887598343411	0.00322835349973665	0.0930851288248344	-0.0237474619851476	0.103877899595006	-0.0136409434830694
ch.17.52597345F	chr17	55242346	0.513899824591295	0.00119248150979343	0.178680229151972	-0.00271222236562188	0.046398198497138	-0.00382791710360857
cg08944874	chr1	201970505	0.513918965191459	0.00155867200866175	0.199220786150508	0.00601828431220668	0.366719768413625	0.00335355614739486
cg26147338	chr17	8274875	0.513927370784001	-0.00208715611090004	0.685062228327454	-0.00149834728028908	0.125242398817455	-0.00636180804305469
cg04165910	chr11	208656	0.513929126134857	0.000997221423690605	0.00024549318075195	-0.0163818555030558	0.0311849074698797	-0.0097759273354964
cg15474769	chrX	53113522	0.513930881389994	0.00283927984008225	0.0721792420707722	0.0182156947313108	0.306853488749046	0.00644051969630586
cg05207184	chr12	30907599	0.513939977005668	-0.000498604581713611	0.000215148999790658	-0.00581886936099378	1.2252569001395e-05	-0.00524142754882272
cg21058506	chr12	66524791	0.513957450325186	-0.00132861955368175	0.0254555906815376	-0.00513740637806089	3.16714093538202e-05	-0.00811511559654583
cg10142997	chr13	67240245	0.513974914164586	-0.00623637995488296	0.34777272361589	-0.0112943754218415	0.201193465491633	-0.0165881350220046
cg27020289	chr6	33280893	0.513975906497103	-0.00211417894563159	0.103285582849988	-0.0109003033326951	0.0171672979559027	-0.00969379424782065
cg15573846	chr11	126152723	0.513979625108012	-0.00150664708352426	0.228606508573265	-0.00371495809610727	0.215178829923809	-0.00290733447260394
cg20426415	chr10	96446783	0.513999388568837	0.0090826012940198	0.836690850723423	0.00646502047098919	0.590643153466131	-0.00889400392062892
cg23027345	chr5	114598653	0.513999599256312	0.00161462709472114	0.365005588791431	-0.00250712948583176	0.022661403837463	-0.00608242342329261
cg12401679	chr10	135270766	0.51400818930512	-0.00217903699104618	0.609582380422115	-0.00303318895737112	0.21726474557454	-0.00731749922534926
cg08426378	chr6	74081870	0.514009686629727	-0.00436455871925532	0.684352223923883	0.0035502026473982	0.128480848081178	0.0109018843127604
cg12414872	chr3	52030010	0.514027924270962	0.00177136224802258	0.307001404718158	-0.00627720377590252	0.0894233874939349	-0.00987767135523304
cg18715297	chr3	122283210	0.514039354711831	0.00182523133929038	0.406685757201109	-0.00484595397807991	0.216500188567036	-0.00565217504727348
cg10840460	chr1	3496139	0.514045670278638	0.00246310341059064	0.243427965204922	-0.00714427517676728	0.156911261020833	-0.00841116673615915
cg07476798	chr1	2450741	0.514049664851012	0.00204593968772654	0.458527579522907	-0.00405218522112796	0.601871887294872	0.00167970944764329
cg13467493	chr12	49247059	0.514073545576511	0.00221218934416284	0.192227864593491	-0.0117609760086038	0.139081740642461	-0.00600839291092468
cg01067626	chr5	133512870	0.514074921019074	0.000805846396169918	1.42404761811103e-08	-0.014423247330878	9.48972596828904e-06	-0.00962351816968636
cg20672426	chr17	53851054	0.514106451796591	-0.00188241731973356	9.72114226828212e-06	-0.0251027910433914	0.000118663198910984	-0.016344258553845
cg26830902	chr2	218157055	0.514107665669042	-0.00168316881274684	NA	NA	NA	NA
cg04798102	chr3	155200562	0.514127538443227	-0.0111926149720701	0.407793980781965	0.010983175615356	0.589930087411535	-0.00715214519973721
cg21474509	chr1	36235489	0.514129244135398	0.000813830075006852	1.36887237052768e-05	-0.00745279264768535	6.06096616119403e-05	-0.00849851239778048
cg08848312	chr7	137691893	0.514129305238445	0.00167153783019122	0.36598344651178	-0.00402711537234417	0.00226944501962918	-0.0147573267751064
cg05522312	chr21	43701847	0.514135704943135	-0.00243078043180994	0.375330155619816	-0.00541460027871417	0.0402885358533946	-0.00968397384699893
cg06489241	chr2	33824250	0.51416526477358	0.000940484849091866	0.00569470400316221	-0.00451997743046321	0.00127516477132166	-0.0040122147178268
cg04529955	chr4	147442738	0.514178140207921	-0.000872635389497687	0.0694407671676006	-0.00318672308587938	0.0048190076570272	-0.00432152691770512
cg26769250	chr15	75165338	0.514179612985433	-0.00133512782298835	0.0726761186727354	-0.0118104345986158	0.29217200006685	-0.00664643498191381
cg08656316	chr19	45444199	0.514182979246956	-0.00217633342908244	0.0382928390350195	-0.0127936584514509	0.000738217439507878	-0.0208927534075701
cg06051243	chr13	28024682	0.51418812823191	0.00180803782639938	0.0833822335664597	-0.00751591637400133	0.00390996166517369	-0.00699671657707356
cg06830441	chr7	2959121	0.51419063395497	0.000872476362543305	0.00163900126064494	-0.00499722657561737	0.815327249610296	-0.000701030769037534
cg00622682	chr22	32870857	0.514191395836223	-0.000586686946502169	1.42829109690162e-08	-0.0111280817041997	0.000474910244416371	-0.0100402708089035
cg00156964	chr12	94853892	0.514204741651154	0.00264357301606814	3.05052701223425e-05	-0.024307406251879	0.794143126479353	0.00923143012650847
cg09690597	chr10	126281464	0.514206327024073	-0.00230137933647879	0.00071291807176384	-0.0156861443357081	3.06500204053999e-06	-0.0165488508432301
cg25660156	chr3	195940856	0.51422330146884	-0.00178867083512891	0.136942164019835	-0.00501525631679609	0.00835139813548179	-0.00863574067137502
cg14613960	chr1	61543408	0.514233467270637	-0.00136200761708809	0.0107840170515158	-0.00561626795620658	0.961135733505925	-9.67510100974132e-05
cg24446134	chr16	604033	0.514245367392257	0.0024312822354653	3.44810540388893e-06	0.0452736563618038	5.52503622041828e-05	0.0369712880403198
cg21263980	chr17	20946333	0.514260283960488	-0.000921788560275716	0.00498974652439715	-0.00546139031876831	2.84903100114384e-06	-0.00913512946743385
cg22870212	chr19	39935843	0.51428665515066	0.00101836964830388	0.638950438379607	-0.000856840492159721	0.112536237074948	-0.00294754647820168
cg15434243	chr2	9246033	0.514294223362175	-0.00191334912442048	0.768622608547619	-0.0017488868764212	0.0530469185458101	-0.00732939897269187
cg16799926	chr14	70546695	0.514329474905877	0.002250685676496	0.554201363373695	-0.00302151109115033	0.470744569849953	-0.00387170558839452
cg01817230	chrX	153594995	0.514331802622011	-0.00326856851240143	0.421405590607109	-0.00636053049217901	0.092792339694716	-0.00693723283961616
cg25667490	chr4	72052924	0.514356575332881	0.00139525590178908	0.010514757711556	0.00536481400414543	0.957549439292047	0.000174731401576204
cg14546350	chr19	16770787	0.514377568242781	0.0010665195946359	0.0197360842086741	-0.00457610129952085	0.0228746439470659	-0.00297022604049839
cg22859714	chr11	64678510	0.514381427809322	-0.00333519814056077	0.663114465165948	0.00628429584284264	0.399557951395629	-0.00799695572832288
cg01797482	chr5	130501094	0.514407836783525	-0.00107180911433892	0.00154017291550509	-0.00743929035525859	0.00485193721197204	-0.00780942792958053
cg12217517	chr12	56522352	0.514430670592226	0.000693847243262594	0.000872976167521133	-0.00717667084654448	0.0305533338445431	-0.0056088500922186
cg25944509	chr19	51290811	0.514441860651578	-0.00174947469186283	0.0142917714089469	-0.0144103378493071	0.00226105810333253	-0.0185309763756917
cg05599925	chr22	41864505	0.514493567338301	0.00127421599037855	0.00102893050097105	-0.00645431208128104	0.120589881194703	-0.00319150124454611
cg11337261	chr6	3118923	0.514496965089813	0.000669490715852817	5.72970287902715e-06	-0.00827681177843364	0.00160577849889185	-0.00464113517285491
cg18047607	chr2	15701435	0.514515741656575	0.00263233959864214	0.0325203767912276	-0.0174258189177593	0.0108981611526097	-0.0203615917904861
cg00914218	chrX	69654348	0.514522646621721	-0.00254607448853489	0.306895287972492	-0.00384538244979512	0.130168504966507	-0.0091453826265214
cg00081445	chr6	160941119	0.514528763135241	-0.00149065365883832	0.00999357731481262	-0.00840112479311879	0.00277775960239457	-0.00738490713579589
cg01427290	chr3	119396225	0.514547195624006	0.000865341499024352	6.37641616309783e-05	-0.00822814587566616	0.285805004884505	-0.00346347595057799
cg09990440	chr6	30710455	0.514554441661046	-0.000487454625480862	0.000152791046044402	-0.00605850312041323	0.00019463601268178	-0.00594721695409844
cg10263808	chr17	19804545	0.514562293119038	0.00202485494997914	0.22024760763915	0.00652020903240835	0.00350403621024382	0.0202467641577226
cg21374533	chr2	1132158	0.514583509553483	0.00251825343933448	0.00700800074874275	0.0168213117477653	0.088498794116068	0.00994455794556192
ch.1.87731801F	chr1	87959213	0.51458699499832	-0.000738263009574462	0.020584050216211	-0.00526959713902265	0.118057062435304	-0.00336280136713954
cg07824269	chr6	24601248	0.514590005800381	0.00523854437639876	0.128968725050051	-0.0200037188525227	0.205519502050399	0.0178709173425947
cg14322104	chr20	20397253	0.514601639259222	0.00466080967062922	0.249181004254142	-0.00470567595663922	0.222988693233982	0.00547684161459288
cg02102644	chr17	35969361	0.514603915799208	0.00078808667372719	1.87098814816633e-05	-0.00872229748605939	7.80914362051606e-08	-0.0125708102491859
cg22191492	chr4	146019399	0.514622554376643	0.000586415083274977	4.38235529551004e-05	-0.00746550173735328	0.000223617617635918	-0.00752899568650739
cg10950113	chr16	69166907	0.514641299849633	-0.00209229349420101	0.143406947948759	-0.014298605804406	0.0724108729275428	-0.00785888156711576
cg23318156	chr6	35392306	0.514659383985831	-0.00193932230514767	0.000744215403724529	-0.0150482212658004	0.0124059255372723	-0.0126214691237733
cg04707153	chr10	63760766	0.514692054807514	-0.00244979572793181	0.471501432637524	-0.00473473335525372	0.379264404809499	-0.00542055990662242
cg13096436	chr18	21083456	0.514699300635022	0.00082263726418595	1.44521668589799e-05	-0.00810156898007161	6.93442223527933e-05	-0.00770077339269414
cg15838833	chr12	109181459	0.514712877685327	-0.00199139902604282	0.0990322940756127	0.0086183573868298	0.0791034499630838	0.0103657293700348
cg05346831	chr12	13067271	0.514717331583539	-0.00191441744102962	6.2068244521171e-07	-0.0266423461219279	6.48955023914777e-05	-0.0207375931103613
cg05341329	chr1	162467671	0.514724813179571	0.000679373447996201	0.00795900370651553	-0.00562699656510222	0.0356348728105021	-0.00526547337951401
cg26902777	chr2	179266761	0.514732375523703	0.00619270516577764	0.0720898247710781	-0.0237998025137209	0.864136171510341	0.00279118310974531
cg00848394	chr3	52188768	0.514732558956274	0.00138841217580204	0.00202443052417779	-0.00767442037367727	0.0380021051392721	-0.00462332531254963
cg13783745	chr10	15139202	0.5147439838168	-0.000643926716335838	NA	NA	NA	NA
cg09760137	chr7	88269330	0.514751887120864	-0.00194971477996346	0.0468147619832642	-0.0111155548802271	0.00132863716731602	-0.0203823223054117
cg21105493	chr21	47832880	0.514777998234033	-0.00265581739574112	0.0485191606125338	0.00828311505234705	0.0978826807112403	0.00920342165883428
cg12264551	chr12	56862370	0.51479682821818	0.000985528317223875	0.0820603546012382	-0.00532118046562383	0.0409256992663112	-0.00332914706555671
cg26302548	chr4	183933170	0.514806261211415	0.00309465941221108	0.00185512385945116	0.020799232385808	0.00371794772712894	0.0304188600183291
cg07301004	chr12	110887501	0.514822521772347	0.000724043095782728	0.00865925356673078	-0.00470630272130637	0.365717561527838	-0.00144437255200833
cg04689082	chr3	194406572	0.514827627991197	-0.000652490649932002	1.2596578607464e-06	-0.00550405173331179	0.00363418533473794	-0.00553119765128196
cg22254714	chr5	140027562	0.514837583466637	0.00266014798867737	0.0154753787376535	-0.00640256111780523	0.46250484950947	-0.00133529051015512
cg02738227	chr2	106138273	0.514838199336436	0.00178636935862534	0.0061173217124114	-0.0132391860568456	0.46622759738714	-0.00381628320107428
cg16732678	chr4	40337001	0.514846103394285	0.00209618255380783	0.00540097818836871	-0.0130677717993562	0.0105107631755334	-0.0155343547479897
cg12358527	chr17	59445746	0.514850283682386	0.00376721573921561	0.973886658308656	0.000208732084843763	0.184194905017273	-0.00610503919525194
cg14254780	chr14	106669498	0.514850407677814	-0.00166473691339547	0.821428677910877	-0.00139958608860381	0.390174436347294	0.00458090541786584
cg03930770	chr22	41253267	0.514858586005146	-0.000736439159191762	0.0546437290512082	-0.0129387347123148	0.20442164696954	-0.00371216506072419
cg19249678	chr7	157129666	0.514873513611515	-0.000837656953454104	NA	NA	NA	NA
cg00076998	chr3	138553170	0.514875063435681	0.000703850295682717	0.000245835021412818	-0.00812310056164889	0.0181558801254954	-0.00209519604069375
cg06667703	chrX	105854952	0.514891008637011	-0.00156074925204088	0.0191120934558619	-0.00651307649323244	0.301098685236463	-0.00164656050456687
cg08266177	chr14	94432162	0.514891541046595	0.00166741142606423	0.893557261742118	-0.000704062781178743	0.879142473292225	0.000751757603408335
cg07151830	chr6	160211006	0.514911543363726	-0.00353606228773761	0.0618285593778321	-0.0110729394967393	0.60372696614102	-0.00283308305733415
cg03498895	chr8	128749851	0.514929090235145	-0.00334717083829249	0.00130480855533707	-0.0192372045543002	0.154629511240368	-0.00806810532940464
cg15277873	chr5	40798397	0.514948058176891	0.000496307689078354	3.05798396949686e-06	-0.00377433451715205	5.63294782044987e-06	-0.00474922840459531
cg02323652	chr16	14396148	0.51498547731477	0.000890116449776469	5.01507851395872e-06	-0.00659020538810505	0.000141951543601785	-0.00733078862532531
ch.21.40017320F	chr21	41095450	0.515010618735555	-0.000829642814025422	0.405676937986524	-0.00103244735263117	0.0765892803524292	-0.00150362413294925
cg12259024	chr13	114776334	0.515047437543548	0.00249984791081498	0.729662768257862	-0.00317686331656367	0.41826164649893	-0.004602524841047
cg27358015	chr7	111851386	0.515053047186319	0.00148389121528569	0.643296030554308	0.00176675387102108	0.645975470310122	-0.00203440056324668
cg19598519	chr19	6333593	0.515053147638052	0.00248236244311351	0.0696326515736581	-0.00932680344313952	0.0444412586622024	-0.00805401642688564
cg03906304	chr10	114658011	0.515081326039741	0.00374562936657547	0.000315607493511996	0.0449011456889731	1.08355854329807e-08	0.0708498195962412
cg01548188	chr16	2038931	0.515104229589997	-0.00372340128556133	0.344571102975543	-0.00819687548934959	0.26785586258597	-0.0121947711487069
cg08041523	chr17	74947796	0.515108388656108	-0.0020084054225285	0.874457268645887	0.00186576293812616	0.906996297300967	0.00226695062900176
cg07073096	chr7	2870441	0.515109524925465	-0.00201995711816351	0.000950607023698171	-0.0200565166093358	0.0229871016941112	-0.0149525462664583
cg23767433	chr11	75946703	0.515110932620352	-0.00131025244543404	0.0013981078151219	-0.00800628177879057	0.0519362218453374	-0.0061260306631328
cg09595765	chr16	25157597	0.515121704727424	-0.00227346452131581	0.32469772098935	-0.00637555015289164	0.966673233226959	-0.000334616343042739
cg24071726	chr2	171571151	0.515126809642687	-0.000995918767662912	0.0125948571950159	0.006144463829363	0.166526594426618	0.00292545361472182
cg14557227	chr1	205649791	0.515178602045438	0.0024977130323391	0.7433885091816	-0.000963952545206618	0.0114771660942904	-0.00542383517906433
cg24984384	chr17	29901806	0.51518829411945	0.00237733258183724	0.868555293117078	0.00159548595910481	0.194458778396002	-0.0104799497561173
cg07511855	chr4	111119551	0.515228553154257	0.00104093935723502	NA	NA	NA	NA
cg02859511	chr7	1609828	0.5152633961164	0.000698499361859547	0.0723398860247523	-0.00672323552418367	0.117874211693813	-0.00582516334244427
cg02253499	chr3	12602046	0.515265669383933	0.00403403134360769	0.0903046550292581	-0.013855130645768	0.134728276394186	-0.015893678172581
cg01861259	chr22	39959424	0.515271397784344	0.00373862855094947	0.023084884860705	0.0194608609405208	0.132960929079087	0.0174888169548403
cg09600529	chr12	63047806	0.515272846569131	-0.00272206106946911	0.203372439962116	0.0103483835081081	0.45891198007047	0.00577006020048952
cg15584630	chr3	150126560	0.515273573477764	0.000502434464341631	2.53588360090126e-06	-0.00733215422679633	0.000104730610325026	-0.00658734845620203
cg05047493	chr1	28844580	0.515280865108369	0.00130089977945003	0.0561731348864009	-0.00752482336303887	0.0400946962620542	-0.00427358832832331
cg14331998	chr6	31122388	0.515324743071887	0.00145188008304506	0.0475581377153731	0.0125221164588223	0.442434883416561	0.00447163459808726
cg01722904	chr6	149888045	0.515325351157313	-0.0019766842843685	0.0281477985289436	-0.00525702486290855	0.0443165463223203	-0.00420810628241351
cg19233880	chr10	75598902	0.515330071273917	0.00203178670426053	0.776452793344974	0.00188679316123878	0.537978395109987	-0.00305774810036516
cg06551168	chr19	308524	0.515346636188631	0.0033921863336423	0.757661654806001	0.00376174300103861	0.168537992160762	-0.00483058254580439
cg11343579	chr19	1438306	0.515351479236881	0.000611620192806158	4.5332458475458e-05	-0.00536446295452109	0.000488223733071798	-0.00539516822763307
cg16227131	chr2	10091897	0.51535980392416	0.000885020650682723	0.000240897406799609	-0.00800812330235437	0.000507499722009164	-0.00947848054824667
cg03217228	chr1	241779250	0.515363224051608	-0.00387850589796028	3.78028564598578e-07	-0.0262486185617653	1.26115109480136e-05	-0.0264106300796631
cg10916625	chr20	48330123	0.515404193305596	0.000780429894327471	1.86592645154585e-06	-0.0100735960587745	3.53413025918862e-05	-0.00795781989057475
cg01926073	chr11	68565744	0.515406328905568	0.00326387887950725	0.95429759889859	-0.000664400323838132	0.780883736639949	-0.0028489799101985
cg01018665	chr14	53269354	0.515408119586755	0.00188016605702749	0.618926253274937	0.00241481693783161	0.805807619270203	0.00110143957806597
cg10248218	chr18	13610632	0.515420850020516	0.00315429216778158	0.358603797700284	-0.00544907592221098	0.977569087895334	-0.000162400247611959
cg02789485	chr12	75783428	0.515446530316316	-0.0063471039556601	0.276764147329333	-0.015087673835713	0.00877587745307809	-0.0320633139551218
cg03074579	chr13	50155502	0.515469950061193	0.00175232848451159	0.0112314512771804	-0.0135318606009988	0.115637194365022	-0.00791799201098953
cg05370693	chr9	706788	0.515490974607743	-0.00210176694742278	0.000203186829583879	-0.016193318707582	0.0570906162416226	-0.00959943272621431
cg03950669	chr11	111957582	0.515507746004076	-0.000955186942820568	0.00312617654049506	-0.00542572802982088	0.495756884021659	-0.000894083852904816
cg21721203	chr3	127770828	0.515532526022953	0.0010923481525136	0.0545565755804049	-0.0098056941022556	0.391393263277459	-0.00126816039574878
cg04297581	chr14	105239665	0.515553751858208	-0.00564083129724721	0.241885180103283	0.011248498227834	0.730877525696517	-0.00234302661450374
cg13223858	chr22	47370226	0.515559838735383	0.0014350884538131	0.0720113167537512	-0.00476597280986976	0.00970189614203057	-0.00612486082514479
cg25890922	chr11	63279284	0.515565296207532	-0.0023621256522193	0.474453166668675	-0.00363547215879246	0.472600734878708	0.00396832524897849
cg10133125	chr14	50863783	0.515597671304423	0.000811738361027314	0.00299930722139742	-0.00594340507496504	0.411331012806548	-0.00100922686075085
cg07749091	chr10	71930298	0.515613500276005	0.000573524564569716	2.38863602644472e-06	-0.00896420810263658	5.17132524642717e-05	-0.0056072618906311
cg11677722	chr19	39881393	0.51562330338308	-0.000917161462234824	0.0233659817532548	-0.00589973784601928	0.991168862369635	-1.77624940216993e-05
cg17148309	chr13	112967957	0.515625700745117	0.00765174590903188	0.667836084273356	0.00916496810825713	0.000581024204159639	0.0709295333224945
cg10395447	chr2	27706808	0.51565140561151	0.00226932933896781	0.000327783486916151	-0.0194674493218308	6.45046193486859e-05	-0.0197753146488296
cg24521353	chr6	143271527	0.515663233909037	-0.00145826436084478	0.834871655043644	0.000771506196334926	0.947200791445213	-0.000310036934537138
cg25741120	chr11	2482223	0.515663483135801	0.00232912915145933	0.106069274879196	-0.0098730133643736	0.854835254665283	-0.000854505318729236
cg12626377	chr20	34330591	0.51566473215725	-0.00139585324846541	0.0619157632792944	-0.00506735024587978	0.143528187473726	-0.00307137520320689
cg04571822	chr11	111944729	0.515681348977215	0.0028381294112995	0.207812383934139	-0.00242445890385605	0.00272967076102205	-0.00386002713135277
cg27171474	chr1	38161961	0.515701056875669	-0.00179501889183527	0.156667964000158	-0.00636117347567119	0.0752747299638689	-0.00863460445780293
cg21070864	chr17	76210229	0.51570266708066	0.000642782533831948	0.00244393119206226	-0.00543161776313485	1.27953153523741e-05	-0.00540126190779847
cg13521045	chr9	139231283	0.515706751621706	0.00280243143913843	4.45326406476599e-05	-0.0385691340408006	0.0040370670691094	-0.0256095403235834
cg11356029	chr5	72112729	0.515715755238186	0.000664287352951167	3.88982127878501e-07	-0.0146284663749308	7.0641562904871e-05	-0.0149364640641132
cg11629838	chr11	85358719	0.51573839912289	0.0012885321857624	0.261533632806697	-0.00244762736020676	0.179868012203664	-0.00320670000021374
cg16668081	chr3	47468720	0.515752404335949	-0.00223234759513034	0.591423403489542	-0.00387323261953305	0.90279267525807	-0.000748833494545597
cg00104267	chr9	116102740	0.515755788622372	0.00135073343062124	0.376594346213349	0.00218170428788472	0.997716106990589	-8.46191764671997e-06
cg19160975	chr7	72936186	0.515790338226265	0.00144358697654692	NA	NA	NA	NA
cg15583131	chr2	241420479	0.515807441877906	0.00220231763525428	0.308492952317176	0.00653094937135399	0.489448052834822	-0.0029543545038016
cg16659908	chr11	70178916	0.515823855309333	0.0025297340979716	0.850694734927896	-0.00107942410157666	0.265365406458435	-0.00510967482712846
cg11540416	chr15	72668720	0.515852243367898	-0.00146854606917414	0.00421162577692793	-0.00861234666562612	0.00177886944490628	-0.00954306006671049
cg20321139	chr22	38598987	0.515856903978101	0.00151804722160019	0.0988981447625834	-0.0112864976102457	0.142887096274843	-0.00446856066320619
cg03562531	chr3	53764604	0.515859500486402	-0.00251888114687058	0.910944436921838	-0.000912134383403701	0.329536690548702	-0.0065910538442706
cg10993517	chr12	4810234	0.515865173855858	-0.00217758784955051	0.000450042435388175	-0.0197495475801527	0.00284401108964406	-0.0121554756174432
cg13282252	chr3	188581493	0.515870759956564	0.00223003236518888	0.0532747637548606	-0.0106152100081083	0.254156168808326	0.00676920137098575
cg17764446	chr19	44431038	0.515871672926328	-0.00262906417561403	1.25252668772292e-05	0.0346777474493342	0.00033687518384129	0.0229582057066859
cg11628076	chr6	127588115	0.515875465341441	0.000631925522773443	NA	NA	NA	NA
cg21203420	chr21	40684731	0.51588070890802	-0.00107890755224813	0.00297367949807478	-0.0047544465966739	0.0259656143175468	-0.00317038830078657
cg16176744	chr2	54787681	0.515906659492768	0.00189325301047766	1.32420623531409e-05	-0.00927576349257123	0.0355617462513867	-0.00453836403377804
cg09669099	chr16	69419557	0.515911281131342	-0.00154918107357457	0.0112460503292451	-0.00516104956266409	0.00014270670161116	-0.00695723620430707
cg22535228	chr1	2344171	0.515925290375716	-0.00100027158565385	0.00847184141148201	-0.00702731805948632	2.07583832766568e-05	-0.00943351134478661
cg26717215	chr19	45347921	0.515926650309659	0.00132552361470699	0.000166604047571259	0.0244582173680814	0.0634736993159379	0.0152498035893131
cg15682173	chr16	70473223	0.51594772311671	-0.000850741636067859	NA	NA	NA	NA
cg24140629	chr7	105752950	0.515969193870983	0.000488441185092919	1.32047824658984e-05	-0.00894160292038466	4.39217945648965e-05	-0.0087798847555764
cg08364889	chr9	123882166	0.515969808528064	-0.00418489634390322	0.0172841587062337	0.0516377412185979	0.000158198158338511	0.0473337374498247
cg23308107	chr11	47429939	0.51597303277937	-0.00465818068650575	0.0135127135052474	-0.0053636652239466	0.250313687580821	-0.00259981391927168
cg22224691	chr19	15550869	0.51597571213121	0.00272921059874415	0.0095040301858909	-0.0188642583711103	0.252348641301832	-0.00562510127591268
cg05540338	chr1	28600287	0.515993612019959	0.00191089105185836	0.945925905428918	-0.000425865600506483	0.753006005306583	0.00163426804423849
cg15280265	chr16	12001824	0.51600676828479	-0.00197369239071798	0.206741179758357	0.00709437507474741	0.422631962344913	0.00544925482766566
cg01267532	chr18	76266372	0.516008600581969	-0.0189786647719372	0.580364408680486	0.0149233324901877	0.137680501957224	-0.0564610312114785
cg16837769	chr7	10979899	0.51601266288847	0.00117217322707776	0.233762393961525	-0.00263012479059009	0.379655387931051	-0.00111212013251156
cg24007193	chr19	6467410	0.516054281540214	-0.00320728302831269	0.218611857389633	0.014720536713306	0.234595443423112	0.0121197931538183
cg04988673	chr16	88520037	0.516054513519635	0.000663079472650081	0.00269136953708199	-0.00477747918077346	1.25171493727437e-06	-0.00616449527954601
cg08323832	chr16	9057783	0.516067675631643	0.000820351043361455	0.492177975361022	0.00132280373224579	0.197055706675871	-0.00241835734961668
cg18871179	chr7	57468369	0.516088947979977	0.00293725527489901	0.842179969046034	-0.00172650077953375	0.363491902609729	0.0109404160968299
cg01334490	chr1	93415942	0.516096435719324	-0.00193659957454967	0.384132680462361	0.00408639938377215	0.228272685400305	-0.00668759831522431
cg07238710	chr12	52509845	0.516115358022944	-0.00329757730182907	0.845566899135453	-0.00126200230655591	0.167692974327864	-0.00458657973350371
cg19932974	chr4	108911074	0.516119662700135	0.000621550934911068	3.67042798521978e-05	-0.00755087597829445	1.61219729324126e-05	-0.0104203106823923
cg02101808	chr14	77843745	0.516125344159673	-0.00160017255992222	0.531646160450964	0.00444160098431316	0.669737226927418	0.00300558561943104
cg02461883	chr2	192542574	0.516135250543636	0.00138021506633412	0.00199697353114257	-0.00811541384620293	0.0722556301215788	-0.00341837969382866
cg06339706	chr19	49371285	0.516144749449495	-0.00190320619845586	0.22521348327585	0.00704162132320818	0.878775412756688	0.000519208855767796
cg06109496	chr16	87160200	0.516148850210486	0.00294981265910132	0.00566424470129848	-0.0146146263881916	0.0297699841679611	-0.0111651843348708
cg22216174	chr6	43400838	0.516156718467238	0.00254277563467901	0.359659529191035	0.00587542910600673	0.774183321593471	0.00149011545484258
cg05036502	chr16	11777108	0.516170526651208	-0.00178741687232528	0.0312240878164946	-0.0129492107831885	0.268432115390237	-0.00795034128366457
cg13794839	chr14	103162565	0.51617249190386	-0.00192973982173339	0.0672703574298872	-0.012450027821242	0.648816603626191	0.00189465218581919
cg03965322	chr16	1009587	0.516185631792757	-0.0020811165040947	0.249395473205429	-0.00804193251398217	0.0260058282096836	-0.0147245378439703
cg25866391	chr11	47193888	0.516219608480102	-0.00206819649056264	0.349644370665947	0.00717050672635349	0.834105444201974	-0.00122272749882943
cg05806255	chr16	74502466	0.516243350926781	0.00217983263526453	0.677650319425878	-0.00217171607499665	0.00401904610812253	-0.0146668116819181
cg06819235	chr10	181229	0.516265049844031	0.000568785139353722	8.57034033578347e-05	-0.0160675634101639	0.00124610758475694	-0.0203609214878348
cg25107268	chr6	89673349	0.51627565517552	0.00310675708269399	0.0458873833263541	-0.0244804106027374	0.0862494864637989	-0.00960716657635428
cg03046359	chr17	17826437	0.51630698676205	-0.00125220861512264	0.610594567857612	0.00330262507306161	0.0565618114816601	0.00890249533699284
cg15819171	chr22	44208535	0.516328581388003	0.00103171645082998	0.0221245912147981	-0.00430230641378412	0.503337922154347	-0.00121804730653475
cg08546597	chr1	26620579	0.516336669023098	-0.00249251060839628	0.219995947181936	-0.00622992360800833	0.000876935784848215	-0.0176214015794935
cg01184401	chr6	43820462	0.516338830278619	0.00219196707761921	0.00281945007440421	-0.0109797740095178	0.00463697353482883	-0.0121030076873201
cg14286099	chr10	27915221	0.516341255306803	0.00242287954348139	0.13901548954771	0.0103454294026525	0.217532399408092	0.0128905327924258
cg08053480	chr18	53304507	0.516350267956845	0.0023878201059847	0.00674878785194353	0.0158368025942029	0.0895592492785774	0.0121068708713509
cg02440214	chr19	55912388	0.516350535557254	-0.0018661308820946	0.0691685072533701	0.00805234167493186	0.134859636085462	0.00662284308446338
cg10588503	chr13	43136804	0.516366526296904	-0.00304323227977532	0.00631325971775986	-0.0159509480827912	0.670557746377573	-0.00525276607699973
cg26376566	chr14	73603660	0.516367383606197	-0.00157650515517851	0.01322088259001	-0.00881822453421525	0.398575336018905	-0.0022304649888699
cg17462095	chr17	35182071	0.516409649653676	-0.00160898297267478	0.0218368036009942	-0.0119964931857492	0.00946405775536952	-0.0134441020881571
cg10355458	chr19	1578206	0.516421536549595	-0.00263901011296181	0.204638155478964	-0.00676768506207457	0.8234698483904	-0.00128114764980157
cg01192190	chr9	134305483	0.51642172207465	-0.00145913578838092	0.00234181954266966	-0.00956211684485684	0.00763241380445315	-0.00789691161140844
cg00239066	chr6	29405902	0.516439793694367	-0.00765071171072544	1.78937657553812e-08	0.159089011639672	1.22563976908463e-07	0.139989903641341
cg25028035	chr6	42016671	0.516442294144451	0.000598733343547238	9.02854781654136e-05	-0.00558245861575713	0.000165292094793295	-0.00522902882590123
cg04559815	chr5	14821624	0.516442862654011	-0.00289231168499179	0.028710894471499	0.0200686549167615	0.00115616408715814	0.0218900573436269
cg06881186	chr18	60987441	0.516462316265595	-0.00192486879590908	0.00983099325882767	-0.0167608284827238	0.0894460697465586	-0.00924848936002952
cg03903247	chr3	197477068	0.516468484244894	-0.00112871290482395	7.61089724297804e-05	-0.0110351397369627	2.09322786058007e-05	-0.0127886825351281
cg03392605	chr2	230656710	0.516505240794134	-0.00173926569970253	0.277777970551545	0.0063767638551298	0.457659529215419	0.00375419674168216
cg23895001	chr16	72117593	0.516512102194931	0.0023282999879081	0.200126393141842	-0.010467188690458	0.173600616734979	0.00993824403873299
cg00460593	chr16	67515176	0.516544391202052	0.00046716159366568	1.83823452340165e-05	-0.00408659157194811	0.000607379240908552	-0.00356726829016585
cg20728704	chr2	230923774	0.516566010608935	-0.0060239290405419	0.000109827677578313	0.0785319144421815	6.07902939353145e-06	0.0528185805640069
cg14602796	chr3	50649154	0.516568500632773	-0.000726852332110156	0.18557350079328	-0.00369793170061886	0.000514250718090207	-0.00861268462286953
cg24291776	chr10	1034677	0.516575153654558	0.0017255787056131	0.20465341722525	-0.00584764945009544	0.00908998083693145	-0.00937489590470216
cg02614099	chr1	61548266	0.516597845270466	-0.00139572987049794	0.185974034401848	-0.00299663069894843	0.0306886987585539	-0.00436183048427721
cg14560895	chr1	202777719	0.516602338528768	0.00170535464791664	0.177183544432434	-0.00528935807971209	0.296753556029204	-0.00290645324055373
cg11634232	chr19	4945217	0.516603411721303	-0.0022699310952007	0.0400504246985233	0.0155920167307029	0.0517721349313736	0.0106638393023386
cg21603230	chr11	47436290	0.516644641393923	-0.00235108328851454	0.396840274929709	0.0100657286557318	0.494995778167098	-0.0062709439222717
cg01143497	chr8	22425071	0.51665517231767	-0.00246428239986323	0.102524395867208	0.0100476532403595	0.112402201428651	0.00651882676360505
cg25760338	chr6	52860082	0.516664009823669	0.00136544291412103	NA	NA	NA	NA
cg08573334	chr12	120882931	0.516674411406383	-0.00279877225339467	0.0412292312434535	0.0155165311660812	0.0030724310662608	0.0196869588281905
cg04712060	chr12	49954146	0.516710395363646	-0.00253672638546404	0.320668551305758	0.00802994439266613	0.59152669312621	-0.00360063459728789
cg17252605	chr4	143767670	0.51671172621515	0.00152689177242746	0.714436745691178	-0.00170475586421968	0.15770893211564	-0.00750612143401247
cg19515324	chr8	37963526	0.516718249032406	-0.000802495667202975	0.0644331986171665	-0.00600927943963728	0.31576600167627	-0.00148931100717312
cg23535166	chr12	63115022	0.516724848794363	-0.00190111290013435	0.929464051752297	-0.000563550198649454	0.0750581400859351	-0.0103832633926303
cg24934806	chr18	55134523	0.516745774281007	0.00222445796982639	0.000594113127633932	-0.0253388028366646	0.00480440720814377	-0.0169782266776552
cg07692169	chr16	686270	0.516756450686026	-0.000622346287533332	1.23722227083476e-05	-0.0113079008948319	5.40424224451627e-05	-0.0112603801698753
cg24124043	chr17	80404898	0.516762205576033	-0.00220269967305542	0.0416231616616749	0.012633477947303	0.56555971801467	0.00282487177904624
cg02629157	chr9	138670609	0.516783375913298	-0.00273910129988758	0.381610803590206	-0.00834970180519651	0.364887384706119	-0.00922318689942304
cg24794734	chr1	100316114	0.516801999542206	0.000905707144738003	0.87115802740472	-0.000238387716293224	0.874790988089697	-0.000197791286315481
cg07271253	chr16	1591768	0.516814548251325	-0.00284924831571749	0.0863501042595122	-0.0110791363836378	0.0953035160076329	-0.0159476640058201
cg05470203	chr2	74710109	0.516815782138369	0.00157708741791523	0.0160308981785516	-0.0169923226877442	0.0248059378857307	-0.00770860555627819
cg24044288	chr5	180632321	0.516817885612741	0.000518142005448342	0.00102331166666482	-0.00459284961359787	3.25335128252018e-05	-0.00453997985935904
cg07825886	chr6	2112248	0.516828770504805	0.00131400497589532	0.00271502686575914	-0.0171742742779111	0.141456892487491	-0.00650650353420813
cg23092844	chr2	169103738	0.516833841728593	0.000699756959288652	0.000140773268369594	-0.0146722269463318	3.24186033056019e-05	-0.0137460169143039
cg05036374	chr14	23790342	0.516855879001122	0.00137140872493925	0.0874526837905777	-0.00739453551744477	0.90859130808642	0.00021661828180494
cg27075175	chr17	7476052	0.516858232802591	0.000541587738201206	NA	NA	NA	NA
cg07964178	chr8	22550957	0.516891234914956	0.00108533568824138	0.351988924463767	-0.00164244557982022	0.000198743906114918	-0.00782155603235482
cg03378289	chr2	209130693	0.516899309569507	-0.0015979128188779	0.809890929915869	0.000396627215069056	0.0333204502896217	-0.00617865852499271
cg16972486	chr1	78262382	0.516902127959116	-0.0019917651981529	0.407261027304843	0.00393079457173203	0.00373106351328139	0.0178625195701146
cg02718650	chr15	101690199	0.516911990793119	-0.00202639073114925	0.101346383679094	0.00665047735649999	0.023669060596206	0.00887725734852936
cg07371122	chr19	40927367	0.516931576178586	0.00166228584859975	0.0843376320913259	-0.0118679323921513	0.0108749518705735	-0.00495976835154157
cg07486487	chr2	152653546	0.516945605832069	0.00683618368773041	7.7391985347926e-07	0.202406322900442	4.38131554319627e-08	0.185398821855438
cg08193821	chr6	5412087	0.51694818559751	-0.00329741329295242	0.42539030374011	-0.00773523842864252	0.701089743398652	0.00231337467323085
cg05633854	chr12	95466977	0.516981219773435	-0.000533500240206669	6.89412221290939e-05	-0.00550030536297258	0.000757154999498632	-0.00610557790188541
cg14982506	chr10	24832948	0.516996412629412	0.0054200924341988	0.0155720567032713	0.0486023442546109	1.91020599124547e-06	0.0717977885864136
cg22798737	chr7	94927713	0.51699854756276	0.0029655089089248	0.10568013785969	-0.0157751924820837	0.0618427352682242	-0.0192987934880992
cg21585819	chr15	81242242	0.516999892208636	-0.00163377638782424	0.32856558150627	0.00444923146556503	0.588725097492115	-0.00243404360755746
cg12262690	chr20	5158192	0.517001491205587	-0.00175389547250422	0.377629127105299	-0.00521364596840371	0.33690614030316	-0.00317328064099977
cg04706583	chr6	152527475	0.517013164122071	0.0020623230751216	0.0102601200712472	0.0108754114595352	0.669721920400457	0.00207542858584118
cg14265650	chr8	102217569	0.51701748130845	0.000660870312932749	2.68563758218914e-05	-0.00658690057823918	3.54308552700707e-05	-0.00763683059737505
cg07825369	chr1	2281216	0.517028282009531	-0.00260935728409737	0.130996263107698	-0.010969764747385	0.854494806461073	0.00121666732549364
cg23659592	chr1	160175286	0.517042079232605	-0.000855261493668181	0.00022168322249594	-0.00924933084965872	3.61044188631999e-10	-0.0153881253532195
cg23925241	chr11	132912309	0.51706391070606	0.0059985594442705	0.385931590948261	-0.0164160481514523	0.708719826103185	0.00573104161214239
cg12769300	chr19	50381417	0.517064251692776	0.0024291174096802	0.0559393587103901	-0.0213797207622167	0.0659529774353007	-0.0106046929325081
cg24477899	chr19	10305780	0.517065919759169	0.000581708563780051	0.00074663140274307	-0.00550398488331229	0.0141629630088323	-0.00311857264717168
cg13535985	chr8	134309851	0.51707556474962	0.00056156945419469	NA	NA	NA	NA
cg13828610	chr6	3825986	0.517084503681612	0.00208375290888945	0.596986261625291	-0.0035719624568316	0.162883538177746	-0.00822258318338061
cg05410331	chr9	115085154	0.517094146867664	0.00211477844405538	0.647056438189499	-0.00261758634224857	0.615204197137487	-0.00302550115709017
cg23874615	chr12	76425604	0.517127413301204	-0.000544567581656527	1.14234142240364e-07	-0.00914935516384804	1.07173229370909e-06	-0.0101730907460811
cg07744270	chr11	64186719	0.517142678414241	0.00167449066506174	0.0310556230227192	-0.0084194716725277	0.0010574567210857	-0.0127639402425868
cg06798451	chr3	126654167	0.51714676445982	0.00186113535968486	0.0376416279285028	0.0114445798231793	0.896250381801418	0.00059720927603197
cg00036011	chr6	26271718	0.517171016913255	0.00195382563376098	0.0511407614374267	-0.00365427956125329	0.0184742985453945	-0.00477108405995794
cg13945576	chr9	94533180	0.517182221901939	0.00251464976539166	0.0511840381179483	-0.0159886784234754	0.412969126784869	-0.00567996164724798
cg17408789	chr11	121800459	0.517198876393095	-0.0033607344977023	0.0162465453801834	-0.0159094530253657	0.916135807173279	-0.000522907453905918
cg07031302	chr2	170681331	0.51720073811066	0.000565685229735175	0.000251766798910681	-0.00520461616739882	0.00059693012149574	-0.00682526826545642
cg22550330	chr3	50336343	0.517245626536681	0.0015452632017335	0.0183641150134956	-0.00719991046328805	0.0145043994779563	-0.0097059431654987
cg10155875	chr16	85932591	0.517251586922986	0.00221445025156964	0.0701204035419021	-0.0216876303486853	0.00588832255467886	-0.0178333088686237
cg12380319	chr3	13521915	0.517254162908055	0.00108979555432687	0.00181666970960562	-0.00863067878585699	0.0134260422423824	-0.00766068753331618
cg07564424	chr7	92879237	0.51725555430574	-0.00182231313893981	0.0469405456181592	-0.010582759112226	0.476115114545327	-0.00397217828811111
cg19003708	chr17	73780620	0.517258999968359	0.00151407544614138	0.11122460427475	-0.00325660615279038	0.090154952168927	-0.00376833888080016
cg14269189	chr7	37474678	0.517310660447441	-0.00158609173433805	0.139049136501551	0.00924270011370048	0.721516454488176	0.00179109071843872
cg18249542	chr21	44900044	0.51731742219827	-0.00275068066955574	0.937314347374668	-0.000994006914228124	0.196252130436349	-0.00646126018363684
cg03410223	chr6	36853544	0.517319688044599	0.00512989413668356	0.02443063895098	-0.0107521425118232	0.377310099778858	-0.00510440052353013
cg19033712	chr1	206859997	0.517327344395878	0.00174739924126627	0.235411441014542	-0.00327849186671075	0.319788402704667	-0.00286018658098103
cg16644338	chr5	178977394	0.517336762659939	-0.00217838673605189	0.225002862191597	-0.0037353691383673	0.0158980151258212	-0.0078068210817604
cg11776124	chr3	101395209	0.517339210907911	-0.00171625314448401	0.00445004580792986	-0.0103248791935406	0.0412286063079051	-0.00843871726904344
cg07750784	chr2	239988676	0.517363383610872	-0.00317220573149519	0.149917775991347	-0.0124401279710397	0.103717918182809	-0.0102403567861581
cg05719612	chr10	18629545	0.517368369158541	-0.00608801933143699	0.229839080057177	-0.0278779792378003	0.285324602097676	0.0249482524871813
cg22272056	chr11	33065566	0.517372626530217	0.00396804294931705	5.93655690875213e-07	0.0419698779689508	4.62705544668882e-07	0.0440236147736055
cg16278828	chr15	75648574	0.517415976921911	-0.00197642622847476	0.107611052683307	-0.00974752733028191	0.0140284371333689	-0.0142777513769186
cg23864664	chr2	239175829	0.51742134276802	-0.00207050866491363	0.666196516454284	-0.00254424797769779	0.558247862139891	0.00294141527412859
cg25008977	chr21	35975861	0.517421790117956	-0.0117471646835555	0.0167131410488897	-0.0592111788876565	0.232546925804224	-0.0315177995991442
cg15884721	chr4	492965	0.517453377945598	0.00125147899535357	NA	NA	NA	NA
cg16442450	chr15	69111511	0.517456543993476	-0.000695818138997807	0.0175538510466499	-0.00419486655620121	2.83482315487504e-06	-0.00854595742020913
cg20401162	chr19	48281433	0.517458383877154	-0.00106635143026622	0.0630268365789412	-0.00495699633645502	0.0294403563354145	-0.00483700318836472
cg10403260	chr11	46142963	0.517483866783267	-0.00084475494559232	NA	NA	NA	NA
cg07128233	chr10	65217182	0.517501101452314	-0.00425586935008363	0.00388579318455949	0.0669854288502199	8.29534183441307e-05	0.051663674892297
cg23858189	chr2	1682412	0.517512919498212	0.00263797600975368	0.527226976616316	0.00398829589044567	0.610394696899508	-0.00277977672853098
cg22144125	chr7	100209665	0.517516480859961	0.00141049828657092	0.0178991048443472	-0.0104402949161083	0.00226022607619321	-0.00759614059423988
cg17648241	chr11	107436281	0.517544898984969	-0.00136741420754328	0.0594130681844985	-0.00716284994936496	0.143243241454193	-0.00278748391912944
cg22714066	chr5	148702128	0.51757502923189	-0.00196583115012771	0.0221966394929444	-0.00916797443417914	0.839970831761652	-0.000894018308558424
cg12787512	chr18	5295775	0.517575102188681	0.000745894885235231	0.0108309315300267	-0.00573295298999934	0.186455250413614	-0.00335155522930992
cg01247891	chr19	10713543	0.517585260161493	-0.00123693393692234	0.00869735270013912	-0.010391671674404	0.000316188919530488	-0.00643280413707177
cg08146609	chr7	18535232	0.51760395045859	-0.00586729060382955	0.338538289610845	-0.0150280213853448	0.340018920434027	-0.00800953224562615
cg01755266	chr11	119045225	0.517609183871012	-0.0024675371683297	0.204712982469004	-0.00750124126307646	0.479192915387451	-0.00338847998511077
cg02921434	chrX	146993433	0.517624455575166	0.000796106374993493	0.000851407576550035	-0.00584083653660097	0.000245334595046746	-0.0083576195299911
cg06694052	chr5	61884346	0.517625447551371	0.00196395012946798	0.0156473432490904	0.0107033942889809	0.334208841186032	0.00429188008181053
cg06523128	chr11	71159708	0.517641138856397	0.00139590458675449	0.0208367919899329	-0.0137423504018112	0.0106370413646244	-0.00492275358073674
cg19913934	chr6	5997120	0.517644226288286	0.00106346493093756	0.461407772647587	-0.00373183973451144	0.0263548505723165	-0.00493866136888633
cg04695939	chr3	43573746	0.517648588358725	-0.0017900485446579	0.882617525614322	0.000630686554558285	0.594209779727101	0.00269105409702875
cg07502730	chr19	53669454	0.517655736036661	0.00219725700410051	6.13698250660419e-05	0.0263353700322964	0.000358685900420928	0.0209096277343431
cg02967812	chr17	80066314	0.517659106760991	0.00224850573675294	0.808323097710885	-0.00103818084513375	0.325625238233691	-0.00619046477895029
cg10307076	chr10	3572221	0.517666011731359	0.00372813280494396	0.222783922481391	0.00806854769503699	0.155798330504196	-0.00772601711593757
cg07425780	chr16	19896346	0.517667372076585	0.00121126788635121	0.0346565016160691	-0.00656530939245405	0.00200773926285513	-0.00512161357981955
cg07174608	chr12	27198893	0.517669414474337	-0.00188368734086842	0.063386732938307	-0.00931742022578789	0.555512718547384	-0.00297696616378934
cg25095848	chr14	81421403	0.517672675949933	-0.00354961751438721	0.416818727115889	-0.00354275262108105	0.140996182283318	-0.00647529640754823
cg22235132	chr6	53319855	0.517674702038846	0.00173241418867023	0.604255811269618	-0.00196167624641061	0.178032333539562	-0.00578439541641058
cg18245083	chr5	10250278	0.517688599236686	-0.00123351602664138	0.119235380973854	-0.00368914820394568	0.774645124119817	-0.000611407261670596
cg05533119	chr20	23343103	0.51769318384555	-0.00114605706863628	0.039687935664419	-0.012083939356236	0.00543934114763161	-0.00677917204297001
cg23255942	chr8	90894810	0.517708148053591	-0.00345541466833266	0.0426654360361734	0.017190581406012	0.237981939250897	0.0122578430529783
cg14029393	chr1	104068490	0.517716352351751	0.00274441205498484	0.0271033396501002	-0.0104938855878296	0.0405241783064292	-0.00934507224485891
cg21189063	chr5	137879786	0.517731326517846	0.00112409652924408	0.280164425162788	-0.0026673969046657	0.0506809606035004	0.00381180617104605
cg05653400	chr10	113943887	0.517750476402896	0.00124806945956331	0.201837666121064	-0.00260676108115469	0.187683723473509	-0.00217800150514799
cg16037142	chr9	131419157	0.517764018427215	-0.000758071827067019	0.195675596285456	-0.00134502165619169	0.0225064209001486	-0.00262866196383262
cg19107815	chr4	861101	0.517819377145208	0.00278981516456752	0.892530123860526	-0.00081637585835898	0.06066111640876	-0.0098949121336546
cg24930242	chrX	153405800	0.517828888243667	-0.00300299338352907	0.055146017117028	0.0120319767833941	0.0873633680950105	0.00998899625731274
cg00253045	chr1	12555729	0.517836855198807	-0.00185826523195987	0.090628402255617	-0.00995487365546537	0.00376391851986447	-0.0143861368213048
cg02811038	chr9	100819031	0.517840776471389	0.000733796576223637	NA	NA	NA	NA
cg02271707	chr7	83813729	0.517857740096516	0.00303300964644444	0.0224296264519714	0.0299463327316303	0.0490768104913501	0.0156926584672731
cg00369613	chr2	3483100	0.517862967707866	0.00197841206294417	0.076381796202093	0.0101710157767291	0.722631081867412	0.00173890346708454
cg19118937	chr3	25767441	0.517871838661195	0.00181606621613419	0.733461656378934	-0.00135904792009723	0.739024240092994	-0.00125241515469621
cg19390944	chr10	82050194	0.517906490879588	-0.00634456605926628	4.74669730229673e-06	0.150848476813244	4.04282370212681e-08	0.140256950045583
cg10182734	chr3	120277889	0.517909198745015	-0.00118295998832794	0.186009077301453	-0.00382961337637907	0.315305356272436	-0.00132586135485539
cg11484860	chr22	43302804	0.517937955868387	0.00171684309279028	0.0612873089632116	-0.0100150839123232	0.0210945650272598	-0.00795943773013941
cg02359574	chr3	188913307	0.517949383656358	-0.00263547338027016	0.436009296750095	0.00752735543699228	0.98732229524958	0.000155213072910744
cg11024341	chr5	2041368	0.5179553384743	0.00142559153550961	NA	NA	NA	NA
cg15560173	chr17	38750524	0.51796265113236	0.00170333788956066	0.323278299138972	-0.00353101487557545	0.269237182819706	0.00486955307126792
cg15639330	chr3	51662067	0.517967802042145	0.00152617105759441	0.848004744908217	-0.000621683441282525	0.356619277494924	0.00412027315769449
cg04607174	chr11	85955719	0.517970159976309	0.00179952834057289	0.330768532572489	-0.00222441157664745	0.383674582740632	-0.00200735874985185
cg11011244	chr19	52075742	0.517991067367411	0.00648608934605457	0.561043239715661	-0.00996111697524279	0.509113541971671	-0.00897507683027471
cg17515747	chr2	98703428	0.518041158016974	0.00342222983269049	0.0394727019952445	-0.00747024565710879	0.550401905339221	-0.00266816421670842
cg22939870	chr18	597016	0.518049698191583	0.00220055955787558	0.31518905608569	-0.00834898490626275	0.3893354213895	0.00419007919770866
cg01378995	chr16	730898	0.518058242308236	0.00130670961688922	0.0246875546277789	-0.0049676014930709	0.0416823950962888	-0.00417222132004179
cg24390964	chr3	4345246	0.518067284202449	0.000538973048986769	0.341525119162892	-0.00137473333579001	0.00515483879599002	-0.00440073538105829
cg03092548	chr14	39736835	0.51807136555051	-0.00100484315954774	0.000386791952425859	-0.00714654682858105	2.30841678016233e-05	-0.00712148497396223
cg16779158	chr1	23371084	0.518075350720871	-0.00231050642999803	0.884496650382233	-0.000748737521966384	0.525065685075114	0.00274919984569497
cg19189012	chrNA	NA	0.51807717056489	-0.000775221199382667	NA	NA	NA	NA
cg09800012	chr5	131563605	0.518085276568032	0.000835779795899149	0.00125250688800061	-0.00662938432805367	0.00134633590313244	-0.0104979132572894
cg19043338	chr14	35404121	0.518099612927942	-0.00604277179864849	0.00169102623541652	0.109878742311305	7.0335400563475e-05	0.0908292715309033
cg10887547	chr1	52520661	0.518118598868167	0.00114921212019901	0.00713278332846288	-0.00472756363060622	0.0725267465514125	-0.00175462649029487
cg03020997	chr19	11633124	0.518134679313011	-0.00244743608605374	6.79625325041987e-08	0.0735384594771719	9.63700964885072e-09	0.0778043249383804
ch.1.2541791F	chr1	108015053	0.518139290789976	0.00294954281146165	NA	NA	NA	NA
cg22949832	chr1	3047342	0.518173842364312	-0.00182465930534356	0.247225521181348	-0.00729786182114993	0.0917726526479874	-0.00543101822940124
ch.22.1008279F	chr22	48731367	0.518175126381377	-0.00108436800882338	0.0167404327493014	-0.00384153574479749	0.00313537189453604	-0.00472284678825885
cg03298341	chr14	91527014	0.518190889277732	0.00100908487727685	0.250565116006555	-0.00246988728497791	0.0117807526734789	-0.00441120976467788
cg00556516	chr20	35789062	0.518244291533829	0.00170075587612489	0.114498267117934	-0.0103642040565331	0.708531896890773	0.00184351021661936
cg00039794	chr2	109403368	0.51826079030777	0.00115562810739868	2.05678713462058e-07	-0.016043383543348	8.42753827012212e-05	-0.0106290453948601
cg17168312	chr2	108837326	0.51826117372828	-0.00216955924356801	0.824662700257092	-0.00111106627321013	0.00104711141543452	-0.0230599243705138
cg11671913	chr5	43017685	0.518323843986053	0.00133036028046425	0.0109319435134227	-0.00656336074128209	0.00958122449472899	-0.00558333886240631
cg03183877	chr10	27444699	0.518325141847254	0.000980855549428184	0.756872608874805	-0.000348393107093495	0.0619316106100794	-0.00265343785056009
cg06635624	chr5	158635143	0.518353887400267	0.00312629656910111	0.612335721058587	-0.00390682100238769	0.0195332914336926	-0.0181816886454119
cg13928116	chrX	147582053	0.518369713425785	0.00120050398457251	0.0214182549321637	-0.014056334222424	0.0139913473814973	-0.00774547226497981
cg11934055	chr8	23148315	0.518375581497928	0.00169944132289329	0.61926161682255	-0.00316871144646179	0.44511784925076	-0.00431976801375758
cg00867273	chr16	4852936	0.518379519682712	-0.00120279843939071	0.543397853136969	-0.00483656230750202	0.442888820567889	-0.0037617994701215
cg12528713	chr4	81187605	0.518384780767978	0.00222720966253593	3.3535522812149e-07	0.0324398819298505	0.295984102762574	0.00670826070759104
cg25736145	chr7	143052137	0.518390411619537	-0.00197400289036567	0.563437319255698	0.00386538642942778	0.730872147880966	0.00154685408404159
cg04809428	chr16	3725906	0.518397509359856	0.00300908594735275	0.943854929647432	-0.000452270053845829	0.417993986217249	0.00419922022269708
cg02394989	chr13	31736167	0.518399318771834	-0.00100994285021004	0.000486314480132622	-0.00709944832554271	0.00130832766298166	-0.00512643959877948
cg21681732	chrX	152989773	0.518440321019769	-0.00115800284682319	0.0237917523388608	-0.0044818202210597	0.000790196691415596	-0.00826483269068854
cg13252968	chr10	103604222	0.518441394869479	0.00799358220040121	0.232702354127505	-0.0279879332639004	0.957943038796059	0.000943418585327226
cg06189859	chr1	19667392	0.518443659419637	-0.00264838747134838	0.00153179615440682	0.0250231139375077	0.00453044824741914	0.0201088154278072
cg11635563	chr13	44241849	0.518448534546356	-0.00316061202393102	0.00757395421890432	0.0171131848526429	5.21143651064925e-05	0.0260151566389405
cg04735281	chr19	33864279	0.518464904940768	0.0014944437071382	0.00763430229171575	-0.0208033988784906	0.0842005685532951	-0.00943018004295236
cg02861155	chr12	86905137	0.518471328747862	-0.003220951002713	0.879817823115287	-0.00127893282262447	0.533121494545838	-0.0063318416237272
cg07057817	chr8	145149878	0.518478249391431	0.00064189884437943	0.32483456231681	-0.00165914735531095	0.0542058888379622	-0.00219588367549163
cg24100506	chr3	44903551	0.518494875640675	-0.000593164270021307	NA	NA	NA	NA
cg18376163	chr8	145691038	0.518496966697982	0.00535109082927358	NA	NA	NA	NA
cg23349742	chr14	87175758	0.518545910331945	-0.00482680016063872	0.3309165325531	0.0107895996483671	0.0806926253626889	0.0254190114548502
cg17168830	chr11	3400651	0.518556231263846	0.00233029602659121	0.00757748881606996	-0.0113945231978631	0.00746867791711927	-0.012100220526603
cg07195660	chr1	229694604	0.518594308090932	0.00117394359893356	0.0456575504743282	-0.0066026571540703	0.000617570973929092	-0.0126757229679731
cg18341081	chr1	235813361	0.518597019629936	-0.000904902471880499	0.0111081000388117	-0.0111822134887578	0.496496376647843	-0.00360505513108825
cg21103170	chr14	101521464	0.518611764981407	-0.00196949922911691	7.01805975856579e-05	-0.0179227700385883	0.000699903893608319	-0.015877630604096
cg02806658	chr12	102513592	0.518640149485332	0.00114715400361536	0.382190816511903	-0.00208386066574606	0.179202001327414	-0.00300666634686121
cg25087958	chr5	34915621	0.518667681496178	0.000532654738364336	0.000211860282386238	-0.0068564973943202	0.0558923587964799	-0.00395770538675692
cg10218279	chr1	46278418	0.518675915509689	-0.00167400688311044	0.804793631912322	-0.00105182039458702	0.949977851153112	0.000240786397191315
cg05397039	chr1	243419179	0.518677744845611	-0.00100086749542905	0.0022133280754622	-0.00693439308591204	3.73395730353397e-05	-0.00775728651155722
cg01331530	chr8	90914750	0.518690569278907	0.00129304671860156	0.657471052695776	-0.00116485548670045	0.410908701121181	-0.00323627134960836
cg04103157	chr8	9305666	0.518702281309393	0.00247488545397768	0.12696102984135	-0.0064946552705232	0.757917188060717	-0.00133525914639712
cg18044585	chr8	141619425	0.518705448445957	0.00145972625760841	0.00771071878737221	-0.00825608703425535	0.176574223010294	-0.00486138661786947
cg27614489	chr6	170593078	0.518707563148686	-0.00193819559387378	0.95540079781254	0.000492562473179197	0.910438446395561	0.00094110231154676
cg24407827	chr1	111889159	0.518717282043872	-0.00138558170492843	0.0180201725198715	-0.00680460495307982	0.0293528333878133	-0.00635024694570456
cg19328639	chr16	68344628	0.518725195883798	-0.000870189316574155	0.0189809389621107	-0.00990493822660747	0.012331122854944	-0.00431493093697918
cg13617248	chr21	38640479	0.518743886976199	-0.00212555757404501	0.253212297390944	-0.00427334357823832	0.242534891211158	-0.00488599467338208
cg05457104	chr13	29291375	0.518748840593011	-0.00664118276268765	0.0709189370722332	-0.0299829083964035	0.534581061330951	-0.010672329869622
cg22397447	chr9	38392975	0.518748915461497	-0.00133404378962294	0.432637745382126	-0.00304319875178295	0.0281416204568286	-0.00513197159405042
cg16152983	chr17	27418559	0.518756347699453	-0.00317437425739824	0.00188975930467302	0.0213064043035792	0.123632643488227	0.00678158179786064
cg09935011	chr19	12340706	0.518760731598416	0.00156705467340726	0.0227081415601763	0.0137557682497788	0.315627091289521	0.00533997407858295
cg22435081	chr17	41323035	0.518768079345966	-0.000621322115439334	6.87168002867335e-09	-0.00886318188858702	0.00141874672483459	-0.00920247697360737
cg10697938	chr6	109169491	0.518769835458688	-0.000711155156385529	NA	NA	NA	NA
cg10250541	chr7	152362271	0.518780637482547	0.00254443357840905	0.92336019900773	0.000582418638285751	0.995973464928506	-3.11997274217263e-05
cg05055489	chr10	30241447	0.518782359606276	-0.0020943631874623	0.428499819619299	0.00506422655790129	0.396200660916221	0.00474360384695986
cg12842409	chr17	73738809	0.518786547853938	-0.00345472783342833	0.322161083966657	-0.00732793360813606	0.0168553113758643	-0.0154859162847156
cg12030973	chrX	100872993	0.518796214942438	-0.00129560058188231	0.127990242439064	-0.0103158277192782	0.0131181482019838	-0.00684814839209299
cg05182912	chr5	139287498	0.518797956236825	-0.00273855701772001	0.102943770558966	0.00994655981981795	0.300342404097694	0.00635747277421863
cg04489229	chr1	38623755	0.518833620625645	0.00575562401960924	0.904105780352007	0.00217254292817871	0.140270238174601	0.0210652382293759
cg05687227	chr13	114803626	0.518860178469539	0.00280339871601032	0.000821927549004686	-0.0271341809446038	0.0357058878983132	-0.0154914764954303
cg16931052	chr5	74327624	0.518863899982642	-0.00195830828303121	0.890973688635445	0.000556731836519104	0.700467403509858	-0.00201840769690055
cg21211866	chr9	35111727	0.518876178348897	0.00143427716949763	0.147028250132633	-0.00404446241830769	0.505256590682114	-0.00200823462650504
cg17715262	chr6	86303669	0.518886912867615	0.000570272464334263	0.000292885610007108	-0.00438485202930202	0.000614772620821118	-0.00410429333290731
cg09715738	chr11	110167556	0.518894136265827	-0.000536711546878508	NA	NA	NA	NA
cg13537487	chr19	51499358	0.518895779057893	0.00225907959694978	0.399528793752057	-0.00771470627972892	0.499219807760841	-0.00459726326051664
cg08820728	chr14	100603259	0.51890161635004	-0.00386253227249588	0.888718866260538	-0.00124968192697929	0.116673172945116	-0.0126104217662331
cg08346735	chr4	184829966	0.518910589370343	0.0031664548647153	0.154484131570027	0.0126140468450999	0.416707278661723	0.0058080332946031
cg27443666	chr19	45394427	0.518916599584537	-0.000871326622534963	0.0107906660779765	-0.00611365544842773	0.00807472284823967	-0.00543336808557968
cg12692199	chr17	7138010	0.518923479171525	0.0010091063392425	0.0185823129769805	-0.00871031996609379	0.151208017962085	-0.00258025765385412
cg18450553	chr15	42867888	0.51894663167986	0.00147459011862906	0.0016660560298411	-0.011250085356141	0.0111292194869221	-0.00687105491978023
cg09604062	chr1	24306810	0.518951588343837	-0.00107235839241671	0.050977702724777	-0.00442647319986216	0.0667011475483141	-0.00257704132025694
cg22677637	chr2	242636898	0.518953288625978	0.00329346507813415	0.00326518627778583	0.0254880554379303	2.03960256085174e-05	0.0331691819514525
cg14444885	chr20	43993684	0.518976576602758	-0.00770524400555221	5.18187798919333e-06	0.172493470986498	1.45917166869409e-09	0.162060323300539
cg07753929	chr16	729893	0.518980246528256	-0.00168659390308977	0.0548626495108681	-0.0201383717436233	0.0199944732784288	-0.0132220936692074
cg03249986	chr11	66383717	0.519001580869685	-0.0023598994306415	0.0101243764985963	-0.0167597601643872	0.003918408088124	-0.0129607655389582
cg10439911	chr2	85766251	0.519002147493327	0.000732527258645247	0.00369476337585708	-0.00522534274541527	6.26035652290224e-07	-0.0068465717498876
cg22666223	chr20	60452954	0.519011269272975	-0.00284424832958041	0.642432501322674	-0.0044002003448918	0.496210890975206	-0.0041368694376721
cg08002795	chr4	83351453	0.519027904645821	-0.000750189336795425	0.000695350455157192	-0.00804242084936619	0.000450417598265991	-0.00799910895421509
cg03820282	chr7	106809305	0.519048325992098	0.00235867285436489	0.137068685551171	-0.0185934965500229	0.580734947930384	-0.0030426184043386
cg21430939	chr4	875499	0.519072479726178	0.00122832763199591	0.161083270880219	-0.00428571321141268	0.199059490023103	-0.00268465273918097
cg10820084	chr17	48267144	0.519118685573793	-0.00205407226725962	2.89184075445107e-07	-0.0269495904737775	4.88030239047335e-06	-0.0216651000558957
cg24549193	chr13	46115120	0.519140468814795	-0.0024555463780356	0.0541871685990204	-0.0137452341586351	9.27729541611395e-05	-0.0189884279109924
cg13197680	chr1	205180527	0.519179103737681	-0.000462598728858181	5.2655331448863e-06	-0.00627278627197758	1.08581848885996e-05	-0.00686416763277673
cg05248502	chr4	20702182	0.519190787671673	0.00154160541038354	0.00469856499107467	-0.0102286905673726	8.11198134713007e-05	-0.0182338503157896
cg06513818	chr1	43907433	0.519193636242264	0.00182258433900343	0.311431193625997	0.00536491908029545	0.501234556229444	0.00412793126687348
cg02526790	chr8	134044590	0.519210762114565	0.00325557301303847	0.226361852224979	-0.0115988037818119	0.338790567133169	0.00807125207633612
cg18461548	chr8	37701921	0.519212415364512	0.00331884140036312	0.0136574503384044	0.0197442908055843	0.00172287851285242	0.0222795054422828
cg14920716	chr19	36726985	0.519214372874079	-0.00297434462858319	0.000969110170081701	0.0260357715333866	4.64671749390478e-05	0.0297845605649512
cg05522885	chr19	4471596	0.519220122851602	-0.00303098368091692	0.0182826781693601	-0.0154550553286409	0.0274773350531662	-0.0145003833081074
cg13263383	chr11	31531759	0.519235037335458	0.00379680245676187	0.0434217532061571	-0.0166156943995184	0.11297196261211	-0.00719013909240542
cg22677498	chr1	8004329	0.519252782481856	-0.0015280753868464	0.440616372342597	0.00528069627997667	0.212660610845816	0.0069185912508913
cg05425213	chr11	124616208	0.519254929884851	0.00114093120783303	0.200249271742055	-0.00690304618517793	0.182981735257766	-0.00408148930955312
cg25876406	chr19	33864478	0.519257500556117	0.000605129179063972	9.69106609546259e-09	-0.00947669388228166	9.03716440469045e-07	-0.00818851748494451
cg09184043	chr7	5862449	0.519259529281073	0.00327782289069454	0.00709611577483706	-0.0140421809433679	0.007811693642525	-0.0168231312636032
cg18174243	chr5	156775102	0.519270596853597	0.0017235053742707	0.241893470081164	0.00758497406860314	0.563057401947961	-0.00333067374434063
cg04300149	chr6	693277	0.519294679629879	-0.00189069545102478	0.00312284894059011	-0.0088389253856299	0.173170483421387	-0.0047447293173126
cg24152638	chr1	95369146	0.519313087184894	-0.00609460260972121	0.447200596683908	-0.015190365772086	0.370426846954651	-0.0177491147967216
cg08907458	chr13	52025615	0.519318817450972	0.00173107786830183	0.00433031028795884	-0.00632201133320346	0.571592304041052	-0.00163501351121411
cg08198841	chr16	88694310	0.519321435746726	0.00202575174653241	0.792150723936952	0.00217815136256462	0.963390408715486	-0.000316689782834416
cg22223244	chr12	133218333	0.519345878708321	-0.0033546130136984	9.15501026942738e-05	-0.0246875313041067	0.000351662888706686	-0.0209294324519134
cg17194240	chr8	48651122	0.519354401420372	-0.000635489705938663	NA	NA	NA	NA
cg03529598	chr11	1847357	0.519405431652268	0.00296405383541192	0.00450813387688668	-0.0109353851317198	0.694012342883803	0.00886698378014069
cg26062273	chr7	77797313	0.519413022054121	-0.00204658457516827	0.854266596498745	0.00135988900333303	0.158961488163947	0.00788851181372504
cg04713327	chr4	187112523	0.519427104164852	0.00063373898003844	0.0189711145803109	-0.00363135719524103	8.17953477858117e-05	-0.00760341293447153
cg09602577	chr11	124669905	0.519437032427315	-0.000684046461759249	NA	NA	NA	NA
cg12093193	chr6	90712041	0.51944382533781	0.00214240255760552	0.951389889608288	-0.000276253749692216	0.797187333113971	0.000849978529588685
cg19956078	chr4	153831380	0.519470847201653	-0.00174173634691911	0.00708294243154721	0.0184291537261812	0.203034994019426	0.00615665142065295
cg01995811	chr19	44079904	0.519518447265366	0.00116634958718615	0.000129763321000739	-0.00654937095806958	0.0763864530175847	-0.00796603744986702
cg12396999	chr12	48576856	0.519546273146832	0.00117003983029661	0.863935775814432	0.000414583993176664	0.52537201459513	-0.001263707674621
cg26438739	chrX	100872944	0.51956700232828	0.00130747159130804	0.0303103490101665	-0.0156456224450395	0.131076777501504	-0.0128483128634338
cg05043287	chr2	233349012	0.519614864977085	-0.00214486386290399	0.528137447594561	-0.00588718087929819	0.0452608495854667	-0.0146804809481359
cg08370503	chr19	19379463	0.519620217412586	0.00155135526728811	0.0121229019778142	-0.0117686128269594	0.508138585226125	-0.00356562909860589
cg20456321	chr16	23690086	0.519624989840536	0.00156088280998937	0.0342616525677198	-0.00536415976964051	0.185781921166102	-0.00271141294719565
cg24605573	chr11	18537148	0.519627023155049	-0.0018539071496082	0.946454739289541	0.000249177535770816	0.054744596072923	-0.00900614497353489
cg12216749	chr12	110338002	0.519644974494424	0.00249847323030156	0.0331331174795432	-0.0162159796893579	0.000438533631669959	-0.00995116071131186
cg15481223	chr17	5418311	0.519670492488185	0.00187377225550083	0.565391140985319	0.00296883282792232	0.497412178193488	0.00325592729529555
cg07155014	chr3	195855367	0.519698278099134	0.00249488640332173	0.586811264546987	-0.00314860070837944	0.679257449848315	-0.00218924868241838
cg10501896	chr3	43663753	0.519715279755756	-0.00110728976866968	0.000939250884097065	-0.0160013937775685	0.170692017212222	-0.00615878300817348
cg04817886	chr5	148930700	0.519729055242174	0.00111760650047104	1.30650431840769e-05	-0.02288841768491	0.0272134093466258	-0.0104735759018734
ch.2.2562807F	chr2	2583800	0.519730815421758	-0.00099335337113468	0.128411031245407	-0.00272663460419544	0.00261132564102978	-0.00456329128134103
cg06860916	chr11	14380775	0.519734738486273	-0.00114861899646923	0.00319365722009894	-0.00758343542798727	0.0559801503232015	-0.00461033333853559
cg01799940	chr14	103760732	0.519745790555551	0.0019084472677967	0.0380591461870041	-0.0150517989350471	0.000202162908759345	-0.020702416609483
cg11227628	chr12	93964787	0.519754912602103	-0.000562692181768415	9.39937984102204e-06	-0.00724118379481595	5.72425117813699e-07	-0.00675088997919071
cg13571216	chr9	124518590	0.519769023195212	-0.00216009040400804	0.926223894809557	-0.000663020112268446	0.00499985223584048	-0.0132276756022157
cg26691468	chr6	56767438	0.51977545972042	0.00209059781239084	0.457420490405796	0.00479115391525638	0.830844079201392	0.00107545767902969
cg13216020	chr14	91163402	0.519786441713693	-0.00266339542496472	2.45307541501005e-05	-0.033712808169348	8.63371276210689e-05	-0.0338575893580951
cg15845525	chr10	33665698	0.519794316152236	-0.00284698563486878	0.143248939507348	0.0115959739990293	0.0127251763045799	0.0250035524074336
cg09971940	chr12	133372606	0.519816577742682	-0.00256313911389561	0.140550196162431	-0.0077355318602522	0.104621013189002	-0.00926425504559391
cg08263800	chr1	93720807	0.519856720853797	-0.00231332801572228	0.00187356347479701	0.0171612628060385	2.46091832606602e-05	0.0328427700147046
cg17417474	chr8	42344129	0.519863135159082	0.00176618843203889	0.277892755878397	-0.00461006993321454	0.88325037819241	0.000736317296240008
cg18398550	chr19	6376585	0.51988927118556	-0.00385912665663596	0.113036535336848	-0.0114102844376827	0.00276147226012292	-0.0320113960961393
cg21570020	chr2	242758118	0.519926919929292	0.00173745066998596	0.000104839652653469	-0.00780964798803411	0.0502364274928501	-0.00572769636861273
cg22293950	chr14	31355291	0.519946698487394	-0.00180308378929786	0.0260381701746897	0.0136214734846422	0.0515316373158794	0.00926033011475367
cg08348959	chr3	10290087	0.519968170775701	0.000744782226941314	5.00738872441359e-05	-0.00531858264652821	0.00275044720262333	-0.00546886305049288
cg26303613	chr19	4224577	0.519984517767068	-0.00252848649164032	0.258288411998433	0.0101888191321288	0.0626569181161035	0.0159512902686692
cg03045021	chr9	131644678	0.519989416507987	0.00161779445203343	0.0231260824521752	-0.0146148835531947	0.639081465888601	-0.0022598261068594
cg09176995	chr5	68389849	0.520022747660366	0.00121105765654496	0.000413416843597685	-0.0154988211956681	0.00031546410265313	-0.00947611481738594
cg04865506	chr17	29422776	0.520048496917525	-0.00695894271573631	0.920011691075544	-0.000394195440614764	0.830385738035447	-0.00123701445330815
cg08157579	chr22	42949829	0.52004994605136	0.00112182893833346	0.159942621245022	-0.0059848144268918	0.045094823071921	-0.0052397439356646
cg26572973	chr8	145728501	0.520054187411856	-0.00311645971467873	0.400536102230689	-0.00682546446856402	0.542910403271668	-0.00528685991632197
cg27140982	chr19	44418635	0.520062448781259	0.00156691877802776	0.0696788542258911	0.00939353615174224	0.0544183026709695	0.00635029886597109
cg07158961	chr1	21028541	0.520067231691663	-0.00264748230966304	0.572592242640071	0.00467323744899985	0.686718872422177	0.0022859480584843
ch.22.46830341F	chr22	48451677	0.520076459547427	-0.000935485450483541	0.807504083368726	0.00029780283354632	0.366636643026639	-0.00129977403440487
cg00785522	chr1	150521766	0.520085660461281	0.00151039722596519	0.00452606365668707	-0.0116690385057945	0.0427050947029579	-0.00895295811296205
cg00643007	chr1	8043198	0.520086901403773	0.00243484902411366	0.00015921613676956	-0.0278221641714568	0.000207281501055899	-0.0196734616468099
cg16968693	chr11	124566905	0.520104681526338	0.00182137407141169	0.0206930995005215	-0.00883435327218183	0.00157886556809928	-0.0123863804325895
cg18555289	chr8	145729135	0.520116312424273	0.00241452210929746	0.47956065438548	0.00698348211374908	0.850232763536978	0.00121210292979149
cg26793354	chr6	32036449	0.520118768596357	0.00126062694062191	0.00104865878526106	-0.0110822977296375	0.481658450245203	-0.00231013907899538
cg20536180	chr3	50143049	0.520122621658824	-0.00192876159163132	0.189580272728261	0.00505818586179755	0.313397141263653	0.00370705701441664
cg10834342	chr19	9642795	0.520127780337712	-0.00252319481834915	0.383338115322934	0.00533728984955285	0.00430943683034972	0.0115855783789913
cg12521625	chr2	65639389	0.520131591085275	0.00245359663188902	0.0392748780132834	0.0116175797559876	0.738267267730235	0.00203125624498259
cg08637123	chr7	138764793	0.520133284764337	0.00110869006055799	NA	NA	NA	NA
cg05205743	chr18	77735454	0.520135806157497	-0.00207213053974159	0.00322175345318038	-0.0172785366755999	0.0635860508366979	-0.0134011516389397
cg11337765	chr3	113465583	0.520138855321217	0.00160671217145368	0.000217939609881583	-0.01085511800443	0.0108938834781133	-0.00634038966638754
cg25132161	chr3	179370779	0.520143734347027	0.000902240832165509	4.14230378969516e-06	-0.0104990350770108	7.90654568626903e-05	-0.00864996732098983
cg15568009	chrX	148713744	0.520147277902991	-0.00183593172482018	0.0383601515272057	-0.0105140470512085	0.366840526918463	-0.00373198109857758
cg06844939	chr15	68569742	0.520157224138257	0.00179720137601745	0.0141004844641176	-0.0114538247057493	0.107657355035564	-0.00614044821449402
cg08140343	chr19	37569236	0.520168254226929	-0.000609836712346886	6.35036037885896e-06	-0.0126724687711913	0.000397710471297801	-0.00887024890754683
cg02945007	chr4	141294667	0.520197903979261	-0.00156842008911709	0.150336093236881	-0.0041301970616951	0.00532165109211357	-0.0071304235256532
cg24815828	chr1	28833614	0.520217428279298	-0.000745297859414298	0.0223498735272332	-0.0042563932534383	0.435712958894834	-0.00135613317507774
cg01441105	chr22	38469264	0.520220736192487	0.0032965312291566	0.109788306779929	0.0178316920990715	0.113970400319376	0.015885494876342
cg25221704	chr3	128780492	0.520226891175878	-0.00209707755629117	0.0151956443708419	-0.0111288938041257	0.465355918929435	-0.0054508504950765
cg11878675	chr2	74211845	0.520243357680809	0.000657725229286315	0.000324463122733721	-0.00677323475330207	0.197488223050643	-0.00254820727360859
cg27421915	chr3	172371007	0.52031741925064	-0.00169395719315218	0.170856307297143	0.00659598808336556	0.781195713676606	0.00135448138236451
cg14189245	chr11	61559732	0.520348360596632	0.000780286306539669	0.00911731961004005	-0.00440198151271025	0.561919138993249	-0.000740378962354204
cg10764405	chr11	67888285	0.520359325957419	0.000571719919522319	7.08329185705613e-07	-0.0060531802347198	0.00491973929548507	-0.00374705593220499
cg05999681	chr14	99909193	0.52036440145077	-0.00234856065158259	0.0162184548056604	0.0154729264192245	0.0196763803591929	0.0140980717106545
cg26628410	chr10	61563135	0.520382510326027	-0.00191872654913141	0.154455845456356	0.00706878077371909	0.233277108460825	0.00337514367069513
cg03339674	chr1	16058504	0.520388263267412	-0.00269439237366883	0.876008870427805	-0.00096641541459791	0.584929335913464	-0.00371586945522181
cg12298375	chr19	3633334	0.520398341080321	-0.00289686986820778	0.0586227364737665	-0.0125669280154986	0.874672480323312	0.000973851464195131
cg05842437	chr3	142829347	0.520452511152282	-0.00219237262155109	0.785826453146504	0.00137646788180727	0.774933483240859	-0.0013667280866431
cg12221212	chr1	156474724	0.520468504765188	-0.00173537000464177	0.0316818726312715	-0.0225080732915753	0.0732392953489529	-0.00947770160216029
cg23837289	chr19	1817091	0.520568444245679	-0.00292466103864249	0.058560875726056	0.0200324394427841	0.656940451194491	0.00248208324675313
cg17701921	chr19	537170	0.520568558574312	0.000687159582341086	0.0921324660329334	-0.00260804722195862	0.00444189367279949	-0.00598347097874634
cg23076016	chr19	52097835	0.520569336144173	0.00147178841470594	0.0315740898673182	-0.0171383475862049	0.206723582957569	-0.00519043363799519
cg10739553	chr9	21335250	0.520579191977323	0.000565094719383053	0.113939958636669	-0.00263781864238928	0.000410906410218172	-0.00513048091186282
cg20186105	chr20	60549361	0.520581373715471	-0.00320492857926496	0.956735858246324	-0.000482960813142505	0.605481140616606	0.00372799343258868
cg02702241	chr8	129537166	0.520584364261264	-0.0054814035923767	0.700507970219412	0.00484274533705701	0.790241072566331	-0.00309912478846579
cg01020399	chr1	249153122	0.520600511679723	-0.00093253312342385	0.861174134115721	0.000310454146791726	0.0552904490842898	-0.00486946717859351
cg14691338	chr20	370573	0.520619313713631	-0.00179052315267683	0.0485087794585121	-0.00860348119291057	0.00893788741186358	-0.0136585227335361
cg02062842	chr3	143690741	0.520633145076269	-0.00223815746483462	0.011237197068486	-0.00810296858406674	3.64873064418751e-05	-0.00994376223811519
cg05768041	chr16	4847967	0.520673851694378	0.00239421160254074	0.952621328303656	-0.000696751389427597	0.836214299144686	0.00205099866709398
cg26815688	chr5	77284206	0.520699695256759	-0.00264217592716884	0.688122719505159	-0.00291528856879839	0.230673690178933	-0.00640648425861828
cg16809249	chr14	21081764	0.520704300690554	0.00107276279814613	0.0318893069768938	-0.00565954431162469	0.365853986585717	-0.00217199978214805
cg11470748	chr15	92378414	0.520711881838419	-0.00340376044316553	0.23991447072631	0.0101069762960806	0.0224173004371899	0.010838099417505
cg05012617	chr3	52324261	0.520728836815427	-0.0022470280608197	0.0429780531001958	-0.0156642422370937	0.734595302388054	-0.00223689378141214
cg06192141	chr11	3865883	0.520743866304313	-0.00205991964145449	0.600291593773696	0.00244309827417437	0.459488190783224	-0.0029022456620188
cg00928799	chr19	4231455	0.52075098870714	-0.00183810047354971	0.817668620594828	0.00133876054197141	0.0540946110524668	-0.0105051664760849
cg27380774	chr11	1000560	0.520763527413246	0.00130187757635377	0.402542366827257	0.00362115663761447	0.884417950219806	0.000453733718305667
cg13321746	chr19	47354149	0.520767641936676	-0.0013677468405325	0.217975988799471	-0.0042655469829925	0.00682799725388288	-0.00573500413501135
cg03720842	chr15	45879953	0.520770366558084	0.00110682383618025	0.15270187490384	-0.00614021507521979	0.210349408489559	-0.00254576913250181
cg17416280	chr17	1957394	0.520780852865068	0.00067624021858771	0.00635264722377945	-0.00351787398538456	0.000455416670332057	-0.00452135464103033
cg15463900	chr13	72328915	0.520784390832541	-0.00817751284137194	0.0017241483300458	0.101610996704926	0.000124269697001203	0.0979535973356459
cg21881821	chrX	68836113	0.52079479199138	0.00100073126704194	0.00492438976831675	-0.00633304867529312	0.0150727880851583	-0.00612127865696825
cg03417325	chr5	76326094	0.52079664282596	-0.00146421189705282	0.00140366776869111	-0.0186396427113553	0.000267122005829269	-0.00929815402269155
cg16493755	chr16	84088129	0.520810220540855	0.00202880635723342	0.993584455640333	6.39241666391904e-05	0.872983324989459	0.00095013442936546
cg11180966	chr11	755608	0.520830847240415	0.00227196923978454	0.120457419625112	0.00947895175895181	0.627260229961606	0.00318481798034861
cg20089935	chr12	133324714	0.520855132349836	0.00235729690785173	0.757387763140745	0.00177744194054826	0.823607165360293	0.00120034523235754
cg08987594	chr4	106405819	0.520861273679086	0.00599147703062183	NA	NA	NA	NA
cg22068068	chr12	80083914	0.520939321279285	0.000910301587505133	0.892922298317164	-0.000363502223302553	0.696775663096231	-0.00105375294284205
cg17511604	chr8	123928472	0.520945797053495	-0.00291233998030987	0.250406012707375	0.0119538833428462	0.513763193314561	0.00435841342808831
cg13195284	chrX	73512512	0.520957773699143	0.00172096443431165	0.00636638963497538	-0.0182788239217918	0.190840364287211	-0.00556388387153227
cg12380209	chr10	120515094	0.520962623653519	-0.00137634559325545	0.000362085435249847	-0.0150086090825234	0.00498111260578247	-0.00576675306086328
cg10258761	chr12	125573728	0.520963411139019	-0.00210310772607347	0.303401945627449	-0.00480580602711004	0.194483346388276	0.00559719862529465
cg07473843	chr17	43209459	0.520977305781134	-0.00070452866179045	0.0654068101078911	-0.00558108987245826	0.0772552295413263	-0.00267221793646918
cg23311790	chr12	31812481	0.520997179062678	0.00138335598073963	0.032791410451604	-0.0143835969239335	0.154925961728136	-0.00645968043960644
ch.4.58270376F	chr4	58575619	0.521003355215726	0.00183369304783292	0.161704727868741	-0.00548520746694572	0.0115646242619833	-0.0094830161780317
cg27073206	chr20	31171196	0.521031068972693	-0.00119719811893264	0.0964537799704674	-0.0089669302410227	0.000560159356741563	-0.00752028134874779
cg23639134	chr2	9459065	0.52109151317517	0.00326833019575184	0.553283434832196	-0.00550258525463411	0.200272302658861	-0.0105531194931568
cg15503018	chr11	44488492	0.52109214247836	-0.00238773315857831	0.976370088454431	-0.000219499819724543	0.417302980734029	-0.00718494569975063
cg06208570	chr5	170969887	0.52112207741841	0.00123166632497513	1.01616651828581e-09	-0.012435355089395	1.40895406854056e-07	-0.0128571284830673
cg22412072	chr6	30655217	0.521131152735895	0.00150286256900161	0.152667207398959	-0.00757702469296459	0.0143980527750102	-0.0156490357667264
cg05845393	chr3	171172141	0.521132072301831	0.00494607584730118	5.99425077236722e-07	0.0895501202424248	1.47599653678399e-08	0.111356690205497
cg19949441	chr17	59477557	0.521136800275517	-0.000661585136808627	0.00388797646841286	-0.00549537574763301	0.0020163818498826	-0.00376743425921872
cg12685055	chr6	10753815	0.521170777067169	0.00210609815427996	0.297640453238534	0.0045619469769382	0.733631336835212	0.00172730363685552
cg15114202	chr5	95297236	0.521177473480418	-0.000998458680306441	0.000344227834387131	-0.00878457778100319	2.63534231526739e-05	-0.00883119391923146
cg06221393	chr5	139089315	0.52119785617713	0.00180137460280832	0.106885448750803	-0.0116946941443597	0.108098365249687	-0.00662242265130297
cg06623625	chr4	139137902	0.521207701594499	-0.00187104440285003	0.184751889978006	0.00618528951093456	0.261051584956876	0.00733391954004451
cg15867939	chr3	140770523	0.521243529431462	0.000577672732254125	2.96706534757983e-05	-0.00472730412107944	4.76900751219377e-05	-0.00699192465517875
cg03164831	chrX	80065461	0.52125245048356	-0.0011618781910721	0.165888802124391	-0.00413748384642883	0.0215504549480565	-0.00540134462204785
cg14687540	chr17	62971758	0.521262144044928	-0.00068033009439285	0.000116386116422757	-0.00635465827734432	0.00420949343640315	-0.0052322751303255
cg07283511	chr16	7352896	0.521275442519357	0.00388768198071099	0.00982011549432784	-0.0192608864224696	0.00294791078138772	-0.024282295575017
cg18714509	chr1	44440458	0.521280951643115	-0.00117933957555265	2.73986080325235e-06	-0.00625581246657319	8.27024473719875e-05	-0.00849667867887117
cg00857117	chr20	31937484	0.521307191293558	0.00223625175857904	0.783355415308204	-0.00136832563266625	0.338457942768018	0.00394904954303346
cg07834592	chr6	159267377	0.521317833512542	0.00194537366871525	0.841276190539171	-0.000902137704826591	0.00131004364021593	-0.0130095845127567
cg09184693	chr17	54966090	0.521329010787774	0.00229047082985778	0.00151933870429357	0.0182736235034891	6.60434572852229e-07	0.0287309389306358
cg23091549	chr1	173381511	0.521340782284609	-0.00170265522765018	0.00582391099223155	-0.0112867740172258	0.00425952373798326	-0.0128117223806994
cg02601375	chr7	5880276	0.521366729871553	0.00163802221609813	0.25074632800584	-0.00760893610889295	0.00568243195481591	-0.0109148982147206
cg05872972	chrX	43514076	0.521379281218962	0.00069742175605964	4.0729380114903e-05	-0.0104682420463541	1.5122277001365e-05	-0.0096277383710207
cg24029336	chr8	101911063	0.521383590688505	-0.00203336919318854	1.65632019167264e-05	-0.0181195086851938	0.00339493620518608	-0.0134934587600072
cg20353480	chr10	62537971	0.521420831421986	0.00142459561185927	0.0240114186573876	-0.00587013631844405	0.15206202623683	-0.00539889334727294
cg12508556	chr11	62460274	0.521434707221545	0.00264405610094239	0.02256759071005	-0.0144862681943735	0.273339702379087	-0.00716273374485905
cg16203659	chr22	41032833	0.521449173596752	-0.00067959114401606	0.0010202067419679	-0.0061142521256601	0.000514553072372026	-0.00839617929117688
cg16837487	chr11	68771786	0.521489261935555	-0.00444770413826855	0.000967242921515962	-0.051298533581311	0.0191173682490093	-0.0413686016134205
cg04563834	chr10	861749	0.521510024485693	0.00259268290110764	0.0212852155832846	0.0118738022087251	0.189432811098806	0.00745660364719395
cg15907310	chr3	143692320	0.521512456128538	0.00169052822563944	0.0694255894720926	-0.00632530886805766	0.014181035747888	-0.00495781832838977
cg00120998	chr16	67881473	0.521519759802724	-0.000882747482372581	0.0741241476491818	-0.00937008293600876	0.0649656220779294	-0.0111156343629564
cg14135176	chr11	58949315	0.52153116815712	0.00233042569911772	0.0248986617645038	-0.0138786249210359	0.717771600404309	-0.00145728894935548
cg07706367	chr4	3342725	0.521570753283574	-0.00130796332884378	0.010274452344432	-0.0085152786610467	1.78927349907137e-05	-0.0114246567605818
cg02057912	chr14	76446433	0.521583609976469	-0.00322488073282534	0.000333330262720108	-0.0273691711893489	0.0243333697069477	-0.01631306864092
cg06114358	chr20	48470383	0.521613330144528	0.00312642368604554	0.400458132191987	0.00418259662597097	0.476349579008464	0.00476561465450679
cg16868497	chrX	106871338	0.52161461430288	0.00276002448092709	0.122596109774685	-0.0094270133984847	0.101488247535251	-0.0116298523137693
cg23166955	chr16	30077191	0.52162109988605	0.00222124332189044	0.00135698432069554	-0.0312285916461657	0.000748354876249119	-0.0187764884458778
cg22009140	chr2	113299783	0.521623664593167	0.00136588106985586	0.0161672054754037	-0.0156880542303126	0.0187226373460361	-0.00717676818797673
cg00854631	chr17	66383103	0.521635164600941	0.00183344173601968	0.0198012862477519	-0.0105050502930506	0.118219540607659	-0.00704634740687027
cg00709532	chr1	167167247	0.521641196425333	-0.00221255419696629	0.262377944104597	0.00632835939348911	0.977003223699283	-0.000121459541808845
cg27030572	chr11	18656348	0.52164186586943	-0.00132873538668093	0.0825646157123172	-0.00599190717106487	0.0595409622375751	-0.0050175032439952
cg13252417	chr21	19141724	0.52164286993014	0.00221830817942981	0.0117074931920122	0.0150070707447577	0.000218445298272631	0.0240058702928972
cg01432046	chr1	200023078	0.52167572739843	-0.00237053863502766	0.0389564442366468	0.0156465584309476	0.00949528246429457	0.0161411949835434
cg25457604	chr3	71332437	0.521685478233919	0.00228841250315091	0.0634730625418353	0.0103089117724116	0.0598484173340424	0.0123499352922017
cg01333619	chr11	134094250	0.521691495119288	-0.00138048326785281	0.00127662699799301	-0.0110861785516107	0.026135441740892	-0.0036280552414393
cg09964246	chr4	183839136	0.521692580007185	0.00136949104315156	0.115006983444479	-0.00366129317925151	0.0298655835184603	-0.00549485785996292
cg14112570	chr9	131644312	0.521701438439227	0.000717956436952056	0.00107027653300569	-0.00657532863960973	0.000353488444651197	-0.00898908786224567
cg14667832	chr2	30064491	0.521714018508563	0.00811131851294821	0.161371049919588	-0.0301575570937951	0.655487394426864	-0.00744500152501945
cg23367339	chr17	36622717	0.521747481502092	0.0011319805456916	0.0819454790678811	-0.00557636270401729	0.00138197064171293	-0.00926070336857648
cg01177907	chr16	3184694	0.521747874221934	0.000743942882672858	0.00101293699537626	-0.00716406365012405	8.76452207050216e-05	-0.00908214295995924
cg21593967	chr8	104427890	0.521762278968874	0.0039017550551364	0.0745792542484586	-0.00627811146660584	0.526421025560001	-0.00233485595015265
cg24807132	chr8	142202976	0.521773271372752	0.00279413029460388	NA	NA	NA	NA
cg17245829	chr6	43597250	0.5217894014418	0.00147302046572842	0.0422179655831771	-0.00517214300147451	0.181381304432895	-0.0033754595132461
cg19846193	chr1	92352084	0.521800324168617	0.00111904348013291	0.153124456940009	-0.00299172022092612	0.139058057112261	-0.00188803130551043
cg21357673	chr3	46652923	0.52180213442464	0.00178135023208706	0.0380546505630906	0.0112567293925574	0.376959183738132	0.00627557111257362
cg05347898	chr6	24358304	0.521886284360449	0.00196341332537056	0.344708280070241	-0.00239331528987605	0.992526530851504	-3.43504886755634e-05
cg17174775	chr7	121784596	0.521890517633732	0.00286167705595018	0.968542199298627	-0.000165821958067428	0.128634991192449	-0.0056098571916536
cg15810296	chr15	93562620	0.521898110633626	0.00186956523304267	0.000493865752376886	0.0171004807996943	0.114193367762859	0.0125067520594194
cg09381484	chr1	161147450	0.52189888991435	-0.00137323203188308	0.0998722316167727	-0.0116410066717166	0.0881313704967553	-0.00674495090812642
cg26130645	chr7	116502393	0.521900799935971	-0.00114922423130818	0.016760661727993	-0.00541604501651466	0.112365757669316	-0.00351758971128961
cg00900704	chr6	133135564	0.52191285127778	0.00117704384059705	0.025504628591672	-0.00694844634561883	0.00876128149555065	-0.00451620655269559
cg03094517	chr6	90121367	0.521933838221868	0.000891524793977511	0.84805378457863	-0.000914460026357191	0.985824213687493	-7.37281455697875e-05
cg13296984	chr3	156437210	0.521951748907297	0.00337143265081	0.000104593164292667	0.0294054676782747	6.27315176531518e-08	0.0366672919112307
cg18384976	chr1	109234647	0.521961228772533	0.00169850511649262	0.424786307488958	-0.00335206537571221	0.110629508352448	-0.00463107212854918
cg04480227	chr20	61904058	0.521974796212559	0.000631629590614591	8.83840385000431e-06	-0.00634565499457982	0.00057051104843223	-0.0046828414207949
cg10034346	chr9	139262114	0.521979813220496	0.00328525808143834	0.548155772417278	0.00435373669717801	0.495251806952886	0.00365332645445238
cg07944287	chr19	6110462	0.521995223266535	0.00156889729847003	0.010768804979051	-0.0205581127112039	0.0213936585564653	-0.00939880249985135
cg17725166	chr4	169409118	0.522051486536286	0.00298592429593087	0.537866178188786	-0.00498560268693149	0.567426467605583	-0.00378266597412684
cg20114781	chr15	43622253	0.52207674181317	0.00065005173846779	1.76916764241884e-05	-0.00590136953538637	4.20138667026873e-06	-0.00586722335595314
cg15842365	chr22	31260586	0.522090033736105	-0.00240878025169235	0.243560515553284	-0.00814471976456957	0.952874300747495	0.000292993378095645
cg11374826	chr12	132269680	0.522116581075084	-0.00227347479634516	0.668520112744679	-0.00160954132766646	0.313414774416579	-0.00394725621628393
cg04498082	chr11	356222	0.522117480323578	0.00136162821837135	NA	NA	NA	NA
cg06188229	chr1	226411818	0.522128338015684	-0.000876302762678414	0.000289916010578689	-0.00534899114471512	0.00904707087005424	-0.00442063405329274
cg03269045	chr2	26680478	0.522139522466866	0.000745450344167164	5.02784968094795e-05	-0.00969846758793866	0.000590824058629356	-0.00716719328127909
cg26521402	chr7	89842741	0.522167972688912	-0.00459089236291808	0.83138786836838	0.00200459611727831	0.847427539549977	0.0014083152984523
cg22379915	chr17	39684287	0.522169598049633	0.0014162946824808	0.0627303841735282	-0.00491341957625568	0.292768497692046	-0.00222775670800095
cg00178635	chr17	80771428	0.522176041468372	-0.00221336471757992	0.0167504699768557	-0.0148104137757388	0.0115981281341208	-0.00962934790582671
cg10689836	chr17	8170926	0.522185319831388	0.00287254849832427	0.00503425085576841	-0.0143553365950106	0.250606718712449	-0.00833951604065797
cg06838394	chr20	47538719	0.522204866740152	0.00117599252792346	0.0943610157625323	-0.0104238243023034	0.529031765214205	-0.00105295126421459
cg19771541	chrX	107069417	0.52221345775369	0.00263052914437589	5.36342471244518e-05	-0.0194825451012648	0.000193417548463262	-0.0131038316387838
cg17417054	chr1	36235406	0.522214081449146	0.00125857740008007	0.0522123456355576	-0.00624810644948545	0.000372676153996146	-0.00577351807916936
cg18081881	chr4	37828048	0.522223614672438	0.00118798925393088	0.00441052461724935	-0.013330947428033	0.000719290055835098	-0.00765624660438682
cg04611479	chr17	41910366	0.52223564089659	-0.000637499767509393	0.00206618349737544	-0.00500353279805	0.0044249221734476	-0.00442454728704596
cg16705419	chr12	53453013	0.522239179781075	-0.00103070802232877	1.56614836755514e-06	-0.0138824818478128	2.75883288890336e-05	-0.0118987548763245
cg03008269	chr11	13485254	0.52224004488004	0.00140910366119274	0.34035115926893	-0.00197415159113862	0.107644877278004	-0.00408213900743787
cg03337430	chr1	226012507	0.522256235103727	-0.00493240800268961	0.0239948045603993	0.0185313444115758	0.0182073852724571	0.0174255786976972
cg07886144	chr18	10525842	0.522264564106436	0.00107953629089101	0.000582380253999277	-0.00835678109399184	0.332999762856641	-0.00174639617638441
cg04346028	chr2	178029305	0.522271953346324	-0.00208547332556883	0.0485043971593914	-0.0103855582674945	0.00166656663514154	-0.0124432075076038
cg11480264	chr5	74533042	0.522303440079751	0.00142016210267902	0.0295524551781349	-0.00495561167650784	0.0357903614177691	-0.00425822775983765
cg14194367	chr10	78651415	0.52231085926129	0.0018586915471564	0.402950870667038	-0.00273955148046968	0.00478723237020362	-0.01022341943113
cg07668623	chr13	60971344	0.522318092959646	-0.000434080386449854	2.46251992857497e-08	-0.00652176284238868	1.24054816650777e-05	-0.00683247736163335
cg16673660	chr1	11855302	0.522332745260042	-0.00321912057863305	0.577306577109166	-0.00326793757457515	0.0509797295846386	-0.0124663553761698
cg16804020	chr10	3827624	0.522341671668074	0.000884345637800123	NA	NA	NA	NA
cg12212393	chr19	38801388	0.522349763147282	-0.00335307675617079	0.117072028773507	0.021740303923741	0.524787549138984	0.00453099617617735
cg09162148	chr11	65393389	0.522395133712302	-0.00303235647426939	0.303051739452615	-0.009833609041043	0.402107625837633	-0.00719726977220244
cg03887341	chr5	64399341	0.522405822919213	0.000863727391966735	0.222590271705843	-0.00227555577588818	0.105366543135669	-0.00207464456866485
cg13870982	chr1	1024212	0.52240840284024	-0.0038399093816644	0.00227900263736743	-0.0196299448432796	1.83567148390377e-06	-0.0275751413975837
cg16402161	chr4	185677585	0.522436894489204	-0.0025370033486892	0.0833760510618524	-0.0135991149102428	0.726705346609737	0.0019808352388142
cg08628542	chr7	150780784	0.522442792448904	0.00146824793688146	0.00784909751437188	-0.0185195087687312	0.214918372417837	-0.00660661960605839
cg21531702	chr11	66035773	0.522458215882473	0.00129093455816586	0.141865667363294	-0.0080858592685996	0.552353163274628	-0.00111992160281046
cg24371742	chr7	48128759	0.522459844475051	0.0011274248235868	4.77901575693102e-06	-0.0135603367415238	0.000410965212569902	-0.00852072776036092
cg17446703	chr14	77279393	0.52246488879213	-0.000865269625779834	NA	NA	NA	NA
cg16814646	chr2	217277341	0.522481867380764	-0.000891041110565761	1.33906703266531e-06	-0.0143578201174431	1.820649437138e-06	-0.0117234918466036
cg21498160	chr7	75511544	0.522497922613043	0.00216102938216394	0.503129113692749	0.00454086109144208	0.186158386394238	0.00715269255051519
cg07238630	chr5	81320947	0.522526214181302	-0.00253275490025158	0.00162310800467159	-0.0199145499661986	0.0105272264948392	-0.0151852991247807
cg06967145	chr9	32928616	0.522527200453999	0.00953516225054138	0.652871101087361	0.00885434064314961	0.19566802148083	0.0455660324640046
cg23952754	chr17	28431834	0.522532454302427	0.000896486520550259	0.108783290899203	-0.00330040507870853	0.25763446374521	-0.00206732932711734
cg13831459	chr10	101380774	0.522562834101219	0.00144128458836196	0.229552371906421	-0.00288620370143043	0.822205472696644	-0.00072165830658501
cg09552475	chr12	105724278	0.522563315535005	-0.000551944034849152	0.000302123821264122	-0.00602175224307127	0.00462982338077905	-0.0049769574520557
cg12169218	chr19	35605533	0.522584850636303	-0.00569536261314939	0.00293124183075567	-0.00773228433592669	0.00293679611821354	-0.00726113501048964
cg09733045	chr6	31855906	0.522606618425359	0.00261468138859827	0.951885733138136	-0.000310695685909695	0.554217288347542	0.00419873751507817
cg16689318	chr6	111986201	0.522617563850445	-0.00266128486576798	0.303528038197968	-0.00606430662869837	0.62195056546437	0.00275482814664707
cg05877101	chr18	60194204	0.522619980772725	0.00128659907439908	0.017475393828489	-0.0048751221133747	0.013556396122563	-0.00468531197655275
cg10884885	chr1	246954397	0.52262789437358	0.0024707201338472	0.0700387234555558	-0.0111178478318981	0.00460383947808395	-0.0116617862723969
cg04980832	chr4	47838670	0.522637402531555	0.000951095249277086	0.286871964905495	-0.00181263472113221	0.0124645528635506	-0.0030356385542896
cg24390519	chr8	37702396	0.522678901147169	-0.00399522121363562	0.00632170541848999	-0.0206894778980486	0.0041645477130514	-0.0264645345896043
cg03190020	chr2	202645957	0.522679908301703	-0.0021076226179358	0.0144172416996506	-0.00628381953585747	0.0254289157095891	-0.00642626606737114
cg17055871	chr16	3508123	0.522681738633103	0.0006665344731416	0.000760770684037817	-0.00663749539359471	0.07448925559568	-0.00348364275838466
cg23065468	chr2	136288564	0.52268410342045	0.00200012487042862	0.00992076633478375	-0.00715780192852635	0.0934668405239562	-0.00506616835159963
cg22391032	chr5	102893212	0.522708457268616	0.00267332481108369	0.0702759262201599	-0.0105981100586506	0.179004965752088	-0.0102292168341015
cg10503213	chr15	70023916	0.522716321647039	0.00172842821415335	0.130475129959789	0.00394642799202817	0.504539517179991	-0.00273908239723803
cg13540118	chr10	112678801	0.52272584486425	0.00122235663651855	0.00204151961654907	-0.00458705072246684	0.00528530300969012	-0.00554764364278714
cg10720709	chr16	68035344	0.522743736937186	-0.00214929769598577	0.0674904982720794	-0.0112144965422624	0.0469897645263071	-0.00983142197890306
cg26132490	chr5	175816261	0.522765500657907	0.00135910033930709	8.97914609783615e-06	-0.0132755609647529	4.44875590993624e-06	-0.0135191091192686
cg18664336	chr17	57970265	0.522768384328644	-0.00138675557461513	0.0042431142295609	-0.00817885345746273	0.076078523787394	-0.00390348653094259
cg06585027	chr1	151300083	0.522797209790142	0.00107249080520855	0.215354906121307	-0.00395784584068069	0.0644123135967398	-0.00388987743670694
cg17297775	chr6	168983411	0.522811224877233	0.00308583827341485	0.0841540387666067	0.0240132202135889	0.0615682223102957	0.0166827816362926
cg16314693	chr5	1813859	0.52281406548139	0.00210552442499063	0.320155079889324	0.00471031672597087	0.133233412451021	0.00747843968250336
cg09817848	chr15	45954755	0.522823322768845	0.0021271748719866	0.54995236469436	0.00420673640681335	0.945734926124685	0.000509889852287916
cg17989886	chr14	105609472	0.522850739869014	-0.00258493130503593	0.0139012141493861	-0.0139692164937538	0.25746508741413	-0.00944633605948746
cg20550678	chr19	8053976	0.522866291360657	-0.0026606722197538	0.756309064860537	-0.00266850561839132	0.694237426173441	0.00253752968361015
cg00282154	chr12	57704311	0.522873274254551	0.00354229391624416	0.000192164867441362	0.0580734334156132	3.36807856325921e-07	0.0600321944835958
cg07747241	chr6	106773780	0.522932263357344	0.00122799088227372	0.00256511026010351	-0.0100107772900294	0.96508640450152	0.000108653551391446
cg22925471	chr10	49816684	0.523007638245799	-0.00212573901204424	0.0359456039034874	-0.013481881373862	0.0108439402244077	-0.015584533374245
cg10435123	chr12	111127010	0.523024659788999	0.00138276208685224	0.0104535672078321	-0.00907904941173838	0.0213162739559337	-0.00916571923059395
cg22042881	chr5	179294421	0.523029897328202	0.00198972321093481	0.00096897908442967	0.0185895580858452	0.927409089300697	-0.000598706073288581
cg13975228	chr11	77708246	0.523035802502343	0.00323386993500781	7.82224728596103e-07	0.0486693947719829	1.69618785778991e-06	0.0484858446736535
cg06323912	chr16	57481690	0.523051798477344	0.00150658035512361	0.028218140915258	-0.0140709843714721	0.00379196453238608	-0.00811879182434615
cg17227466	chr5	140748559	0.523062509412073	0.00839843826987528	0.355009359345072	0.0181344410280565	0.219349845324748	0.0259176570528073
cg23949500	chr7	54545245	0.523063282175196	0.00406597481431023	6.84818536966182e-05	0.0558727424323546	0.000236430886077197	0.0427673202236668
cg00322559	chr10	99212766	0.523065641358316	0.00183060552284861	0.395475973960581	-0.00554180296358853	0.0231427628636083	-0.0110714725156429
cg00857851	chr5	1493973	0.523079037346803	0.00645570846306891	0.10020520795056	-0.0198915901345865	0.596402337524665	-0.00601858598787015
cg24486707	chr4	171349748	0.523079228523517	-0.00349895777141746	0.352141509866455	0.0132385989418001	0.102987007403568	0.0253575224116222
cg25872744	chr11	85566296	0.523086880533476	0.00369516621087898	0.330884896406558	-0.0134154567402138	0.915784161014294	-0.000713593354787918
cg03226872	chr20	36153865	0.523089766101362	0.00177847392480618	0.000355925229464767	-0.0217548570851522	0.0514892276186083	-0.00957653129126936
cg20483719	chr13	114799652	0.523097063687968	-0.0025451194043944	0.152156253874445	0.0091582718427679	0.327847160847449	-0.00520007853637122
cg11240634	chr11	69519263	0.523142729747109	0.00234910449362218	0.184831048571076	-0.0142608046109882	0.850358144622306	-0.000622236812351746
cg20796179	chr9	123837475	0.523150656105144	-0.00266357210015415	0.70520700885588	-0.00167990410384639	0.10530769745451	-0.0118928272248828
cg11655734	chr14	35591769	0.523156750129356	0.000635955994986224	0.00110723298872167	-0.0165018666113642	0.000529348636224953	-0.00823722635518665
cg11325777	chr19	36549744	0.523158427271329	0.00190554693659515	0.278241112571795	0.0066638494276766	0.9733488633029	-0.000219559679665973
cg03663746	chr7	156433317	0.523160054302461	0.000872567612539724	NA	NA	NA	NA
cg08499107	chr19	14228823	0.52316070705388	0.000940303942978878	5.96436078088976e-05	-0.0090513057600419	0.0722121794443858	-0.00372444329400448
cg09690373	chr8	29120781	0.523160787750023	-0.00130586620884497	0.00329355753357496	-0.00724046538317565	0.224891037280673	-0.00297931738816293
cg00843339	chr6	31367527	0.523179516277609	-0.001377825685403	0.0263276630712015	-0.00590256299119304	0.00551851902749378	-0.00671884509190276
cg14853657	chr17	7440893	0.523202929228164	0.0018596130423395	0.262484453830475	-0.00547710878544702	0.691475235548346	-0.00205916701614184
cg23322316	chr4	177116929	0.523216856350813	-0.00119728429059379	0.00133586108031884	-0.00705064263233975	0.0735278995616649	-0.00479095541332164
cg06615843	chr7	12535447	0.523239126483081	0.012558685218783	NA	NA	NA	NA
cg23304262	chr8	30432440	0.523289804700279	0.00216118922468152	3.79374364292002e-05	-0.0225334273205462	5.95667860210835e-06	-0.0254679571259015
cg06412935	chr3	48487988	0.5232930269722	0.000508054944024968	0.000596875255079333	-0.00604866185254335	1.5590880749442e-07	-0.00754425740657119
cg18498727	chr2	36570995	0.523297838895033	-0.00414444273574597	0.920122014387492	-0.000858155866183157	0.00523988321957282	0.0196431790916803
cg24751865	chr20	18295755	0.523307633439873	0.00172714463612428	0.743403029430358	-0.00171894691116328	0.39369366694022	-0.00230110405688767
cg11727029	chr15	91478024	0.523322705471029	-0.000917184144272163	0.11626684483802	-0.00208649469066434	0.0202182172923769	-0.00411540390733008
cg17147442	chr1	53535656	0.523340298530737	-0.00200911457229119	0.293012582593768	-0.00647720007007023	0.0246082033788136	-0.00956296318733408
cg19505186	chr6	126068211	0.52334112162305	0.00258021061999403	0.0436282623332662	-0.0121486746694122	0.00397805570922947	-0.0152280908098914
cg20003051	chr1	167684668	0.523353755055924	-0.00133606570978538	0.733818649003182	-0.000890943132140712	0.177216086036471	-0.00283937462485045
cg23458898	chr10	133961710	0.523357833734248	-0.00393514270622464	5.90900650611398e-07	-0.0498868158550194	2.39951194411457e-05	-0.0522539047825353
cg02838448	chr16	1664843	0.523360400019921	-0.000733240304291869	7.15150505367138e-06	-0.0077782374358031	6.72545494438715e-06	-0.00971692392856196
cg00311654	chr19	1067147	0.523391747440173	-0.000844807464541695	0.00145412248435867	-0.00493809189104211	0.000149858084950592	-0.00784630929592985
cg21249481	chr9	139317959	0.523400149122444	-0.0021928648467034	0.835182922979913	0.00145419552868337	0.674390042640127	0.00184278336866999
cg25971314	chr5	82373254	0.523414179846483	-0.00121315894448156	0.0402044548608845	-0.00514832746736326	0.0745056780770883	-0.00380427120680879
cg04296147	chr6	132129423	0.52341485345024	0.00151684019679292	0.0623151855224551	-0.00913064188478614	0.033727740161917	-0.00650177211358989
cg10509187	chr17	66286371	0.523418368675934	0.00204214432108148	0.76188721641236	-0.000945096919397165	0.275437445626924	-0.00362564677892916
cg22448308	chr15	81293687	0.523423469440495	-0.0007694184806615	5.91292163636159e-05	-0.00702770327814884	3.8192204271256e-06	-0.00991302998221899
cg06364690	chr8	130065638	0.523448378539233	-0.00741088455388179	0.293541575700728	0.0239173118633054	0.289530018140802	-0.0188791903629682
cg20590175	chr12	132530165	0.523448421920977	0.00209292068339116	0.75513944915052	0.00124429738858399	0.116908379056605	-0.00451612737348824
cg00886182	chr2	23658462	0.523459366697131	0.00254138356083008	0.0409966775850582	-0.0174129342399888	0.260904042364384	-0.00905996186345966
cg01952234	chr11	32457130	0.523464852056142	0.00228636593382812	0.695627491854537	-0.00391326403472532	0.255825155154339	-0.011117512469581
cg00391481	chr8	124780911	0.523482035933674	-0.000773038787927037	0.0380806347727942	-0.00548282332478831	1.5808755950631e-05	-0.0116841589980061
cg08969352	chrX	14891423	0.523509338929294	-0.00124030096933633	9.57597166041214e-07	-0.0221436444233083	0.000763310943340872	-0.0136790922000648
cg09544549	chr22	36697013	0.523523130717305	-0.00266329669061737	0.194387792743764	0.0187896156711389	0.282978744745393	0.00726439513184552
cg13313508	chr10	64219918	0.523527269287307	0.00236588634373193	0.0320231542270474	0.0123080379857776	0.0237575458554491	0.0131612837095933
cg22237014	chr12	132502008	0.523541758920826	0.00264393252184754	0.200388196687701	0.00904327221662424	0.162819185737883	0.0106596644003403
cg08390280	chr6	89673108	0.523554190885205	0.00200935886267746	0.0694569189977947	-0.00550544960609107	0.150062956107797	-0.00427735833033388
cg05138040	chr10	126198965	0.523557461260431	0.00257761460617294	0.431379733806049	-0.00434628599673372	0.793725760914613	0.00154220424536007
cg05596383	chr1	47799304	0.523563140987784	0.00116215528959375	0.199013373034763	-0.00256870288686775	0.0115297355106212	-0.00413636486665721
cg05798390	chr16	58718695	0.523566751249336	-0.0017542422623202	0.154841991252651	-0.0131185433608848	0.0303276443546705	-0.00796241314311556
cg07381470	chr1	1483130	0.523587419800645	0.00347751691865832	0.29666341387383	-0.00803774857626331	0.477971367748523	-0.00593648952647887
cg08743899	chr6	15517343	0.523601248810633	0.00229259670345201	0.913264978345535	0.00118011945602707	0.317180586038722	-0.00558519425957365
cg21257635	chr1	25558918	0.523603696100796	0.00134560186374254	0.245156253485936	-0.00233190040206747	0.0143549560217778	-0.00623478834436338
cg25889596	chr6	74405733	0.523625210118647	0.00119421920456731	0.150846906919602	-0.0017629882854352	9.15465987102206e-05	-0.00464152662926477
cg25516235	chr5	151172969	0.523631386135887	-0.00182855518649467	0.0173865061560886	-0.0171895908142631	0.00333617171197582	-0.0204958051469841
cg00196150	chr3	100051798	0.523633804830502	-0.00185122780692619	0.035706380244795	0.0119464182394182	0.00671728936849089	0.0170579512275358
cg01258786	chr11	6432602	0.5236341319745	-0.00238571480391852	0.312603596906539	-0.00617298163004312	0.0208690391589339	-0.0146613533642166
cg06088427	chr6	77593795	0.523658743264865	0.0111007463486776	0.0114978979919046	0.089190604368838	0.815233172686825	-0.00662051681108077
cg03761258	chr1	3731301	0.523688475963062	0.00171210308290363	0.398609916405671	-0.00463023838268309	0.705393036568726	0.00164370028862703
cg18196463	chr5	1069235	0.523692277057448	0.000969368433369246	0.00013146028993365	-0.00922408126280053	0.0174031459787279	-0.00607900673220112
cg26348054	chr16	4611852	0.523694657055146	-0.00269551769443691	0.0228351749080258	0.0212053707112413	0.0166162106432346	0.0177039538435934
cg15636292	chr22	41844553	0.523717120338791	0.00122740363357749	0.0160237999974862	-0.00467465097735571	0.00642917441802309	-0.00376606093957661
cg02026306	chr19	50184053	0.523729186921851	0.000959723445742496	0.00142971546898698	-0.0123694884020809	0.00855096486444721	-0.00829682783863405
cg14686321	chr5	158634817	0.523740259896001	-0.00170213644936897	0.0758716460548579	-0.00727781039012654	0.180182504389452	-0.00717174144548878
cg22717114	chr5	110074384	0.523744061510236	0.000746139938044781	0.179024134017177	-0.00236715754958026	0.479566764602865	-0.00100013649031386
cg03228353	chr1	161520094	0.523745812091457	-0.00422241221595154	0.718116341077757	-0.00353236263295893	0.436019048567473	-0.00849013155682795
cg20042248	chr11	3829760	0.523757296087179	0.000673988587697669	0.000148752038586378	-0.00767256061888404	0.000202105933809788	-0.00593215268940566
cg20013302	chr13	111166833	0.523757895152146	-0.00185655804423464	0.0586217526846856	-0.00868735035601647	0.811103194327851	0.00129818990359847
cg22192913	chr17	48456919	0.523768159848862	-0.0018466534448135	0.00404261327263423	-0.0164547917740614	0.0578778469426068	-0.0110158967677117
cg23315685	chr11	120081358	0.523771138863967	0.00645431162061572	0.00145250845093387	-0.0217704815858203	0.00347237397040828	-0.0101528420751899
cg04725405	chr12	10127367	0.523780725120343	-0.0114335611781936	0.172486908728663	0.0233251869752854	0.115084229319114	0.0289708232809072
cg18912530	chr7	17736250	0.523793606309969	-0.00215629771174759	0.817688892826331	-0.00118706708945272	0.162436349430169	-0.00711852753344477
cg18011143	chr16	4524523	0.523808715950556	0.000551295076616313	0.00112092810135153	-0.00392926611692947	0.00732878805675976	-0.00429652948065362
cg22907241	chr5	82372876	0.523819666798338	0.00105226074956853	0.0195628198111562	-0.00461419700865038	0.0274175955073023	-0.00374641129989361
cg17320454	chr17	8022575	0.523841601484024	-0.0016631359542624	0.516893152284626	-0.00115903725307497	0.635526999583943	-0.00138184321689234
cg07862526	chr4	41104476	0.523845278092639	0.00200755400364052	0.988893746262648	6.71361431386756e-05	0.869913185878919	-0.000835612928385811
cg15097794	chr12	99288663	0.523848994183779	0.000457470101819336	0.265244108413252	0.0012541265627695	0.755840965992887	0.000511122260250655
cg03622386	chr1	203055177	0.523860874964409	-0.00215220463940212	0.00171111867148983	-0.0227050371080943	0.00496497528963542	-0.011849769429756
cg11520162	chr1	2517947	0.523861829816217	-0.000609700748649375	0.0060825980983472	-0.0066503994669173	1.15507404717992e-05	-0.00901182204930727
cg17715478	chr16	11784037	0.523862526774262	0.00266795927371277	0.023261973096189	0.019259883188426	0.00190718835672932	0.0177929818376479
cg09702881	chr6	30584746	0.523873765366352	-0.00262612245667053	0.32606474203935	-0.00286692476249672	0.342482479250926	-0.00413314918824248
cg11810837	chrX	101854276	0.52387874864808	0.00127196491807288	0.00414818403650068	-0.00639677096470703	0.0104636418090538	-0.0037912364059379
cg09658438	chr12	56693554	0.523889199839465	0.00236763365805523	0.161649592373867	-0.0146044084374804	0.53013676190151	-0.00306542842501449
cg26337738	chr12	122906635	0.523894005874871	0.000564635141306993	0.00169427055775594	-0.00511958312628119	6.05199290083587e-05	-0.00811174825013821
cg14041727	chr20	31444028	0.523919796875318	-0.00211124060120659	0.40024958291835	0.00428221471185681	0.0575128175641651	0.0152830457747191
cg05034144	chr20	20620729	0.523922310539526	0.00161500042736908	0.271176841177271	0.00497843469739377	0.725249476469778	0.00181533012880353
cg25943702	chr22	50218353	0.523928390262411	-0.00254554167600181	0.243889988014824	-0.00988251957634665	0.796645261094856	0.00179011956033537
cg11656894	chr14	93695223	0.523938535288505	0.00302393373466202	0.0283584136874106	0.0233705993075786	6.00610093373616e-07	0.0378638169035224
cg17422500	chr1	249152952	0.523951943785825	-0.00125909762233991	0.0720570217332059	-0.00512423194615802	0.213488712458897	-0.00306670379212232
cg26162586	chr17	73258460	0.523961127780586	-0.00127398609248515	0.0441135989090675	-0.00230002407958067	0.183687481351996	-0.00268369742791509
cg10741568	chr13	49546137	0.524005263251622	-0.00174160660047937	8.12459001862193e-05	-0.0242894486925469	0.00253339542558308	-0.0147359740411651
cg26579673	chr1	245952413	0.524007765512994	-0.00192469532127288	0.960428292403881	-0.000199298294877177	0.878765775202438	0.000558847202274699
cg24738325	chr1	9322665	0.524018878084556	-0.0026120299795346	0.823817076132411	0.00201853409675918	0.307028924775098	0.00640807026804198
cg15368845	chr6	2948641	0.524032657623923	0.00236530287489123	0.0131539554580543	-0.0145575069918889	0.0133643389543768	-0.0110839231772105
cg11421827	chr8	131387399	0.524033329733109	-0.0019077033680819	0.587529089868818	-0.00326223082827485	0.0750088752637459	-0.00916770086989162
cg02345493	chr21	46293652	0.524098833952957	0.00055801476184853	NA	NA	NA	NA
cg05660494	chrX	148958393	0.524100863105867	0.00838630473028878	0.00072835982913982	0.138761699831311	1.94403444152583e-06	0.129733909887146
cg09446005	chr9	37800781	0.524103291551648	0.000440664321612775	3.39387928206566e-05	-0.00690608215129893	2.16574522021713e-05	-0.00843248600279108
cg25798013	chr19	19754582	0.524122347705345	0.00146353723992505	0.0315974884841236	-0.014609251779962	0.0534526643655628	-0.00589372420952799
cg01707127	chr16	947051	0.524132746908813	0.00226612003278842	0.766288778278188	0.00287412797386054	0.239544251685244	-0.00908298597107485
cg19167907	chr22	50964993	0.524145524132087	-0.00118611640041158	0.0159414214216202	-0.00703900836274243	0.033951228373665	-0.00403532433556439
cg17423711	chr1	167190178	0.524146981414698	-0.00165002583450236	0.107778048350766	-0.00788403799781024	0.000536828505502609	-0.00949783600376261
cg11606796	chr2	201676725	0.524156949436708	-0.00083251141616258	2.13889043519252e-07	-0.00970501435363273	2.61202619977585e-05	-0.0103920841336782
cg05825290	chr16	85589645	0.524161045960758	0.000890358201894174	0.0749529653922958	-0.00404903788271742	0.00862808538571344	-0.00478010687633499
cg22623062	chr11	44972293	0.524190824504084	0.0010541529103993	0.000814289468133253	-0.00805865840060815	0.0811901370221799	-0.00312581339868142
cg11670074	chr15	93635693	0.524204138120646	0.00304629292006759	0.357930700599823	0.00715340795738848	0.643982097819978	-0.00423497018716304
cg10717149	chrX	129473838	0.524206029618951	-0.00115335626498005	0.00832404141212252	-0.0154202595546478	3.56914177744014e-05	-0.0159391518610408
cg03073510	chr9	35797423	0.524208205425468	-0.00216785280538014	0.159446257727606	-0.00676754433504813	0.0102331399929363	-0.0108481585743522
cg03059183	chr6	71380994	0.524209227975867	0.00564229439957288	5.45727327476337e-05	0.0521604095195005	3.14705064260518e-05	0.0664171346909567
cg20519901	chr20	34474858	0.524212016340572	0.00200546297342304	0.62868597569242	-0.00282741879356802	0.754579130500432	0.00241780177996698
cg01208156	chr1	158064571	0.524253219381435	0.00222010817903362	0.800441464740086	0.00152804223078688	0.24663041304108	-0.00645885144605224
cg22540193	chr16	75657411	0.524273823891456	0.00129474852624168	0.00400311773011611	-0.00878260852272643	0.0141812595941841	-0.00611020362943091
cg08706105	chr17	36861385	0.524274498905674	0.00335263237841721	0.128459814003001	-0.0221628379424671	0.507655094204329	-0.0057218105566661
cg24566687	chr12	49731152	0.524290903986214	-0.00230954975236339	0.392725568264425	-0.00206997931992201	0.935530162190624	0.000230016790713018
cg01625260	chr2	203204370	0.524298581419266	0.00273248358312327	0.240933583856904	0.0100480089724684	0.0150649093957764	-0.0182380311533114
cg01568687	chr16	58150695	0.524308606572477	-0.00192588534724673	0.236214265119794	0.00693041830889721	0.0769633868619414	0.00711997742399247
cg11125381	chr7	5614241	0.524351801058756	-0.00634777587467856	0.0112273765265272	-0.0528760297260579	0.0230706597541474	-0.0244079954923678
cg21022447	chr6	30521181	0.524377814448568	0.00292494599216075	0.0044994982274212	0.0189304555516089	0.0925167976242762	0.0137937048606192
cg20255711	chr19	36236366	0.524380416461475	0.00130737004308361	0.0785587411196225	-0.00982939352941883	0.65262258081783	0.00111499418662778
cg25392287	chr1	26333318	0.524382689950659	-0.00415202909724252	0.216613351486519	-0.022247356591059	0.84857669514922	-0.00240227898920012
cg18167349	chr12	51664410	0.52448758556532	0.000812226842198622	0.0123768156366691	-0.00703126217885805	0.183058001853618	-0.00145964311398822
cg04214866	chr16	1021098	0.524531354506106	-0.00192914277954243	0.991074715941845	6.86764748399639e-05	0.148511473546921	-0.00969276426616372
cg20970803	chr4	14839545	0.524557714834027	0.00748182706806271	0.000771864534016755	0.0659118073432818	0.000186982201480247	0.0548112375495698
cg12061096	chr15	61028241	0.524567256825341	-0.00324912994990216	0.19189432195867	-0.0154600279187864	0.0186177418291541	-0.02435475786157
cg11680194	chr5	1662705	0.524567516992908	0.00258910215927209	0.35310187584785	0.00929939906801644	0.428444178965949	0.00400883366979972
cg20762310	chr6	33239260	0.524623985070152	0.000976786048169732	0.557967323990359	-0.00130206750216545	0.128888993846401	-0.0036603416381464
cg02950740	chr12	498876	0.52463685825897	0.000994896841753343	0.089844585018328	-0.00271978769298757	0.465896224337525	-0.00121310933174195
cg04006656	chr15	67834818	0.524647486608068	-0.000702887956540666	0.00350441923770134	-0.00905938510454479	0.0173062083345913	-0.00788820998831841
cg14947494	chr6	166796284	0.524648231747882	-0.00256436200364666	0.234511738541772	-0.00356598406734875	0.0528317215496497	-0.00610648841057373
cg16862242	chr20	60877783	0.52468534568629	-0.00118006492357813	0.186931709309814	0.00526759238150044	0.0480413124160114	0.0098892487930923
cg15577595	chr2	185462655	0.524688696708862	0.00431415892188256	0.0770329582205419	-0.0135910994545706	0.128750631746488	-0.00872641503779165
cg14795281	chr19	13953361	0.52469612910378	0.000977801546975485	0.000121627057266404	-0.00999520302871568	6.24872563840262e-05	-0.00950005132278922
cg03189990	chr11	131564914	0.524724077899765	0.00116983602720738	0.00249600321266476	-0.00707794198127066	0.165033432263071	-0.00289420406192449
cg23957306	chr1	153909163	0.524737977363845	0.00226654232211066	0.102483621989297	0.0102118990414436	0.753179728754577	0.00172624771258069
cg11091209	chr11	134228284	0.524751488068404	0.00187070700844023	0.0909224808348873	-0.0109849703264839	0.402397822335402	-0.00448101514625938
cg11230334	chr7	44088237	0.524761756091237	-0.00185276528719712	0.320778743325135	-0.00658778141339064	0.0812777423377722	-0.00967481486149415
cg14869088	chr11	6629445	0.524767549317204	-0.00184496188505386	0.000302950823134564	-0.0161267388925564	0.132926499060196	-0.00724222566017209
cg12194493	chr4	493061	0.52480852782624	0.00121557453940647	0.0388733413639979	-0.00987233189529816	0.00591796216689813	-0.00473330294795879
cg01706029	chr16	27325672	0.524813280449088	0.00172649014223392	0.0140690473008268	-0.0132826675586965	0.00184759278304538	-0.0111516265901809
cg19110795	chr3	196159589	0.52481584674391	-0.000525999167293931	2.28831738547259e-06	-0.00669063635879958	1.6545934868723e-05	-0.0071316074083766
cg09474412	chr1	156928576	0.524821630159822	-0.00240794460008576	0.111203858640518	-0.00680285725506849	0.0655193874325546	-0.0109590986705825
cg01039695	chr8	22014129	0.524833417700806	-0.000589528344315431	0.000284699029998436	-0.00451138864491078	0.00136520345418337	-0.0042308493695094
cg03502446	chr12	102513777	0.524836813306023	-0.00074693673411729	NA	NA	NA	NA
cg01537928	chr3	101280610	0.524837385493708	0.0010342059145908	0.0198696208272281	-0.00504598527375744	0.000215441293384149	-0.00640936637857915
cg11736500	chr17	7475791	0.524849080734141	0.00186427058636709	0.0204956307349562	-0.0213168231048282	0.000249086572853884	-0.0147509814909817
cg22150459	chr19	42388348	0.52485079776091	0.000612824436026917	9.39527906068901e-06	-0.00826740074341685	0.00154929167569159	-0.0064518890210979
cg15782771	chr5	57537390	0.524863862981575	-0.00282604089333198	NA	NA	NA	NA
cg22537280	chr1	54723213	0.52488200194458	0.00208225909186244	0.135243712536435	0.00659123611986413	0.22823348911186	0.00477201601806572
cg20990088	chr14	32182767	0.524885732288205	-0.00259528338343512	0.159534500781855	0.00964292625596247	0.423098739727339	0.00517357293973447
cg15597821	chr15	45927126	0.524907858650223	0.000515880037870241	1.43042841709593e-05	-0.00575110754735135	0.00875889761770522	-0.00458898093777096
cg13133107	chr12	43802070	0.524910223618445	-0.00755353258817721	3.87292063486584e-05	0.146719812462866	3.28967580358899e-07	0.150257951812691
cg07867052	chr10	105156272	0.524914255275177	0.000716961283728053	3.56904597861299e-07	-0.0114851806894085	6.52780020154924e-06	-0.00822591848773117
cg18328871	chr19	42829656	0.524945322837236	0.00108495592684936	0.000452926252711929	-0.00911802013402003	0.00812903433218315	-0.00491672178552762
cg02001571	chr14	50319805	0.524950804452167	0.00145458888004498	0.0760110963964754	-0.00352511327027643	0.000201884222519399	-0.00721940166490755
cg27422807	chr6	148869461	0.524953162827994	-0.00248415595807011	0.55882315459723	0.00319133595835767	0.730476847745363	0.00225524008649022
cg20102482	chr3	183913285	0.524987621439237	-0.00169956080280953	0.000534999467852663	-0.0205140987432848	0.00379520114619573	-0.0139554734202681
cg25597233	chr5	140027233	0.525000311886011	-0.00079644605832403	0.000108800529259054	-0.011984242135539	0.0397803421735899	-0.00354160312483625
cg00298255	chr16	29858857	0.525041809396207	-0.0020906669656623	0.217058728200512	-0.00558946775382178	0.88633293217056	-0.000673625403919406
cg19651419	chr19	46009779	0.525045965586495	0.00144034115868016	0.0539331987705578	-0.00479514961334297	0.0304188921950162	-0.00351963109008217
cg23548920	chr19	18112433	0.525055428545822	0.000998326354665717	0.043937196726355	-0.00545227143842297	0.0216068253316822	-0.00331272032658825
cg24413369	chr2	10091688	0.525089657700485	-0.000785516885373121	0.00148799719531546	-0.00537288136056064	8.21934055843446e-05	-0.00580852309827545
ch.1.976694F	chr1	29531247	0.525090533809802	0.0013585225642418	0.454890187983972	-0.00192781673843071	0.0381961431613317	-0.00320956622461047
cg05725689	chr8	144577050	0.525095971725055	-0.00245081588193622	0.00122849483793962	-0.0288956502383726	1.25618387435169e-05	-0.024754230717268
cg24440720	chrX	149736855	0.525106209914687	0.00140261034413285	NA	NA	NA	NA
cg18454781	chr6	30623247	0.525123233045199	-0.00218243653788456	0.499889248908252	0.00366531130259378	0.259073803605555	0.00571756537799273
cg02251799	chr4	8137064	0.525140848685036	-0.00171804790331153	0.975765868331635	-0.000122311051386028	0.932615008607316	-0.000376947178096993
cg11190155	chr3	9975447	0.525141783306093	0.00142636561511068	0.0750059728437192	-0.0149989566479323	0.16874535196053	-0.00655854482336694
cg16695354	chr15	52030164	0.525168179542593	0.00191934086100511	0.776274266274018	-0.00110096632619039	0.578214870556012	-0.00310440956492881
cg25406735	chr8	124553149	0.525178544102959	0.00226044784253593	0.00486175842073151	-0.00727265237864645	0.224214636702549	-0.00280632069670955
cg09007163	chr1	27339621	0.525222131178855	0.00212643400569828	0.555460317226519	-0.0033573637742195	0.0107718158479442	-0.0185035516197212
cg17299156	chr22	40582379	0.525226875928517	0.0020450567089617	0.0170362703780021	0.00821860690200745	0.792146257209412	0.00139008102602289
cg22788002	chrY	2803416	0.525237269048801	-0.000578113435348157	2.23146463371814e-06	-0.0154284705839075	0.000814717778351679	-0.0108481735763662
cg21732133	chr4	25875690	0.525247419953285	0.00226626895828109	0.99956060087911	2.55336521319916e-06	0.86038605220205	0.00105615968697996
cg12432983	chr18	77465430	0.525247615154486	-0.00140279472930088	0.380729128974881	0.00445411807027855	0.783109609661408	0.00126922114758819
cg12800259	chr12	123007024	0.52524870643189	0.00528002580915124	2.08226354152259e-05	0.110857966624779	2.35006807810899e-07	0.0869275865287783
cg07050611	chr12	117468529	0.525265075958494	-0.00182154148137282	0.279688969994759	0.00790347728345044	0.54192348805153	0.00297989357972816
cg23082167	chr10	101675332	0.525265489175536	-0.00350419649180519	0.976257150846189	-0.000447635647341475	0.356502192240131	0.0151331820939683
cg09222123	chr1	89356608	0.525265566517583	0.001421816596736	0.00374955337192469	-0.00820705377971746	0.00196754313793573	-0.00767380104575936
cg20249949	chr10	1789330	0.525265949642127	0.00173142946915709	NA	NA	NA	NA
cg13878705	chr7	157700935	0.525278008697892	-0.00216482945454157	0.169303324849226	-0.00968542373739628	0.040666841333066	-0.010010099617808
cg01933801	chr8	54656182	0.525291113241594	0.00182665999754648	0.14845209831155	0.0074172314484489	0.953510720836077	0.000260864656384086
cg12897058	chr3	120461668	0.525294576351239	0.00112519731610256	0.501179495684197	-0.00121494273743623	0.0133214902085187	-0.00547840614978278
cg17975492	chr12	6677651	0.525319335401588	0.000699364784021257	0.00040339515348239	-0.00717892524693602	0.00421290636230923	-0.00293943221798569
cg13284139	chr20	25195199	0.525324297244663	0.0019706350108144	0.50698376131883	0.00480659035399194	0.365453222113908	0.00426265631588075
cg10404776	chr12	109622197	0.525332369949811	-0.00178395235464263	0.812554693581533	-0.00108923105074707	0.41082155236611	-0.00350646844884613
cg03532815	chr19	18771327	0.525353702447832	0.00148751733260321	0.999669154716891	1.52898952594919e-06	0.0506939798776607	-0.00622255641402531
cg18191259	chr1	21031009	0.525354622815531	0.00297550981485881	0.151335555279715	-0.00951753910040293	0.0174218685412483	-0.015402042586261
cg16278001	chr2	28887523	0.525386626727387	-0.00293863081316401	0.426272677617565	-0.00725881016481646	0.496263373824745	-0.00843597655572698
cg22965634	chr19	46184971	0.52539061486313	0.000645482714580215	0.000103537096765359	-0.00605185331071311	5.32667929874533e-05	-0.00685355634634192
cg20303995	chr10	104159500	0.525401030011414	0.000608925747084814	0.0106465751966179	-0.00466967608221051	0.00147872544896873	-0.00595526539638438
cg20318358	chr12	108167448	0.525415351396363	0.00363374227900306	0.73645674280893	0.00308531773901493	0.342947674077718	0.0101946193756991
cg12239995	chr7	635869	0.525432848425537	-0.00269018448593766	0.0335979792264938	-0.0192889043422128	0.0462317781971564	-0.0148283867671752
cg04553309	chr19	17279609	0.525446833188239	0.00292698048125006	0.201772348632	0.0154963027763521	0.275244703136672	0.0102361030132025
cg07809589	chr2	66664535	0.525451717194596	-0.00540092615359808	6.69676749763148e-05	-0.0617198683101324	0.00405125180730341	-0.0374557504652304
cg23462505	chr10	1176149	0.525462725622791	0.00249327675882037	0.528589429433365	-0.00326541881953825	0.316791010129089	0.00640327083421662
cg24616466	chr11	67007621	0.525489909924354	0.00104051005904666	0.078932217639149	-0.011316347099058	0.0137438931332332	-0.00445228318918996
cg19776520	chr1	52869847	0.525499368799808	-0.000760572979771571	0.127347973515631	-0.00225196268712574	0.000401685966570196	-0.0054269890613068
cg00415642	chr21	16437351	0.525503395613394	-0.00195586912439396	0.0124259484817683	-0.0268370428020448	0.00100093296623258	-0.0164168486875768
cg09633593	chr9	133665772	0.525505342833522	-0.0018011243773402	0.604446902071147	0.002225642765421	0.885468404298462	-0.000510637289042247
cg04782738	chr2	241228741	0.525518573481554	0.00162313848742414	3.18621479255779e-07	-0.0185957992539211	5.35711999070306e-08	-0.0199042813353244
cg09906402	chr11	1033236	0.525549039941368	0.00264027744426781	0.694534984684225	-0.00370744697608688	0.0220235149020115	-0.0136724907099664
cg23400593	chr18	46375301	0.525550318495971	-0.00295729638843273	0.194228228211609	0.0146989161195696	0.942955587380472	0.000769581244384738
cg07414674	chr11	117260277	0.525552175683271	0.00175223386771522	0.101514549560602	-0.00725189362322632	0.132275129809028	-0.00836502405174568
cg06839950	chr6	90631678	0.525562052728909	-0.00222426966334853	0.6746448700503	0.00292231181635661	0.277011985416458	-0.00468395393998089
cg09397071	chr17	48242565	0.525562633154502	-0.00235957113084218	0.557207906395595	0.00354893022020441	0.781100167392093	0.00210680966150518
cg23891190	chr1	1822194	0.52556691533861	-0.0017730229439048	0.177967671505587	-0.00585375849838397	0.370276919686318	-0.0048402648553448
cg13467784	chr17	35467482	0.525583396772579	0.0021243644871593	0.0533433033099737	0.0118479881352327	0.0227372762989515	0.0148994113241796
cg20601420	chr17	36003600	0.525590775241047	-0.0011593339446767	NA	NA	NA	NA
cg07016571	chr10	44221403	0.525599637039953	-0.0076113077748273	2.98830695916753e-05	0.12535374809582	9.56820566785718e-07	0.115120631313051
cg04081651	chr10	30722660	0.525600825661389	-0.00200863985277807	3.8014095221045e-06	-0.0156059083138986	0.207318881579007	-0.00438809351078651
cg05813449	chr17	39316279	0.525605941645918	-0.00167172793811438	0.643629982861895	0.00284277026731434	0.48244249935342	0.00424421070615729
cg21424664	chr7	56174299	0.525606627391102	0.000754058163776173	0.000215158975522112	-0.00597344101759519	4.73681098943453e-05	-0.00716776254100965
cg04579632	chr13	114084619	0.525627852081676	0.00262046593668883	0.800801898904141	0.00175692651517542	0.980812563457284	-0.000146197676936868
cg24325092	chr5	111755039	0.52563400004578	-0.00560839246450565	0.0790686616274761	-0.0246996905144862	0.00218712432000141	-0.0535634048423108
cg04069771	chr6	116937477	0.525640476446763	-0.000912686089968487	0.0146071846976515	-0.00365225360522921	0.190683799622521	-0.00189952541247167
cg03017865	chr1	179995825	0.525649919648435	-0.00174657715800357	0.0323422656600593	0.0147428075065525	0.00152487961821603	0.0220778499350949
cg22053159	chr6	2478543	0.525667120889121	-0.00165295046172649	0.819029670180877	0.00159716939868624	0.0291534710420548	-0.00993945842356125
cg01719433	chr20	62583564	0.525674645130535	0.00125043133862663	0.000508925452681618	-0.00970832951765853	0.01462536924956	-0.0077204975850788
ch.15.84283968F	chr15	86482964	0.525675472799899	-0.000972228794319804	0.0129023646200033	-0.00422761057407602	0.00162142517251333	-0.00540103775026076
cg11299168	chr3	98241927	0.525675858393791	0.000499813716331717	2.18908434265044e-09	-0.00631660063080339	1.09052436609596e-05	-0.00606920336360541
cg02540460	chr10	10640544	0.52567845741631	-0.00428300172643773	0.00483005941189218	-0.0423543397792111	0.764013735271685	-0.00434961240466856
cg03247389	chr12	10366439	0.525680285664898	0.00144592996675919	0.204481209067997	-0.00357936885375631	0.135068551521958	-0.0032599520420126
cg10399496	chr5	21459656	0.525686361967569	0.0013287546190826	0.00545744127226027	-0.00760201679939547	0.222395487377258	-0.00198064837621709
cg05934874	chr18	61089154	0.525696138411054	0.00124921104918145	0.855955268544622	-0.0002576978450667	0.163168811026198	-0.00197696927085351
cg09598085	chr1	46049478	0.525722000164165	0.00132667219238443	0.0496276845951472	-0.00520911090633898	0.15020792747658	-0.0045032202862318
cg16432414	chr5	53940252	0.52572360785641	0.00345806927624028	0.137266701249074	0.0119617458109364	0.0493023672799652	0.0107596194201481
cg16219583	chr5	135702333	0.525745071193647	-0.00717820885420052	0.00666856074596335	0.0862281725363032	1.00715949690391e-05	0.100768026335905
cg27388792	chr11	66247347	0.525745733501069	0.00132210175729453	0.709279688467301	0.00108110666549369	0.545028683743787	-0.00199143207412899
cg11801282	chr8	22436618	0.525756742706506	0.000761674403002791	0.00393072217099841	-0.00606724285910375	0.0166393591820335	-0.00580614015792967
cg03401096	chr11	123301171	0.525759881060094	-0.00073411151786946	0.0007054710639726	-0.00766243180121544	0.00034442288569085	-0.0079883971055416
cg07346077	chr1	197115927	0.525777999215248	-0.00056482405959309	0.000573863160085402	-0.00555898970209242	9.48259403819933e-07	-0.00669205747489475
cg08128766	chr20	5591618	0.525784500707849	0.000605352306879043	0.000108377434831177	-0.00878546356172832	9.96023838906476e-06	-0.00881268751549264
cg11037444	chr8	102431757	0.525799109646307	0.00302088355665402	0.275427722037387	-0.00772124135810283	0.3382438970358	0.00621205028342279
cg09319405	chr3	47951234	0.525818606702446	-0.00188812976452581	0.517625303019752	0.00372303332885781	0.853536589073288	0.00122311030752831
cg16912637	chr17	17720273	0.525827160598036	-0.00237667241317555	0.245095789610484	-0.00643577567437936	0.220632985946203	-0.00757877623052728
cg08726692	chr16	23568929	0.525827423840697	0.00147799279494543	0.0379567863795734	-0.0133726901343944	0.00133014398939425	-0.0109269588803442
cg23544007	chr2	88913736	0.525859162962174	0.00224435591816463	0.491322913784046	0.00340464839845376	0.41712481271479	-0.00472743273072552
cg04069371	chr2	242692669	0.525873749163349	-0.0023108178080463	0.494221625482983	-0.00349955248730826	0.0420615848023649	0.0146414736423926
cg22918288	chr3	197464124	0.525894757232112	0.00117765324921625	0.121353273395547	-0.00365161513343196	0.0165167763710816	-0.00324990563506776
cg13780315	chr19	47412716	0.525923070920466	0.00200678595233186	0.658760232231209	-0.00231661420605345	0.328259797489299	-0.00612365585827149
cg02798621	chr6	82462430	0.525924622826525	-0.00189590652872597	0.000611155739190939	-0.011661020021528	0.14058139685316	-0.00454171206317325
cg03845190	chr22	38432706	0.525925487473407	-0.00263933747719663	0.000496176548764335	-0.0409130622148955	3.56753247350203e-05	-0.0306278834243658
cg05747239	chr2	240104664	0.525952943763762	-0.00223266163420535	0.425801560171304	0.00297248412249661	0.165713679929403	0.00725006652776407
cg19861329	chr6	108881880	0.525958601410206	-0.000736149824779259	9.03389410184943e-05	-0.0047314779187496	1.77814554054358e-05	-0.00648331638127638
cg10377540	chr8	1721724	0.525995332924545	-0.00171371579450122	0.00771485086164106	-0.0208421467619806	0.000211647987861645	-0.025945628646751
cg15322661	chr8	71066202	0.525996073976147	-0.00317467368541044	0.222754412543678	0.00841761543151059	0.227049382020479	0.00840446242450318
cg04365777	chr2	40646370	0.526021711825291	0.00204830590251079	0.190342915707214	-0.00524707641949588	0.11515254167999	-0.00743601971744069
cg22505766	chr13	112925422	0.526043636914771	-0.00530435268421782	0.111565742533994	-0.0244183153132009	0.201661650545135	-0.0196197041783982
cg24277788	chr4	185724837	0.526060567150539	0.00176723449517275	0.00497832316979076	-0.0143068773459731	0.604230241416156	0.00283250887677526
cg20247596	chr16	30107337	0.526095379557852	0.00102585857300155	0.81205327386453	0.000517648500301437	0.378472621353085	-0.00192876547239705
cg00109433	chr5	79927558	0.526099300123768	-0.0022637914830639	0.872116243906779	0.000738933346418512	0.108755034292855	0.00666846552716373
cg04212729	chr14	65171037	0.526100326359512	-0.0013743037366292	0.0612280906475782	-0.00647396271687678	0.00449541839107068	-0.00729889808714668
cg20728685	chr5	56469182	0.526166571061382	0.000912535607807877	NA	NA	NA	NA
cg06765373	chr17	568565	0.526198108135028	-0.0011735902793224	0.897770887951118	-0.000750845718375435	0.135794924874798	-0.00426185791019619
cg25001794	chr4	130014687	0.526231841551654	-0.0028603461948655	0.0470807062013577	-0.0275733902446764	0.0204090163058721	-0.0183499703190015
cg25355206	chr13	53215213	0.526236780078069	-0.00161722028716986	0.326220508831027	0.00402944271830165	0.252403883195588	0.00328196365523747
cg04243822	chr17	77030221	0.526260364956729	0.00228023289874336	0.000950631369380709	-0.0154468626677253	0.00784256011013794	-0.0155301000508016
cg09008417	chr3	42814854	0.52626220254737	0.000824015153434589	0.000440742553487905	-0.00686067397773271	3.02233913427484e-06	-0.00879228499441943
cg06797330	chr2	121564251	0.526269651845896	-0.00255080393515882	0.474076400150726	-0.00355541364941687	0.0284724029474232	-0.0145282665577642
cg22183605	chr5	126112660	0.526275775794601	0.000938370100944275	0.000121957025712376	-0.0101416727356661	1.71458075088841e-07	-0.011570904242188
cg01596642	chr2	96931890	0.52631090574901	0.00251367503493186	0.0976467755539868	-0.0105951219093554	0.912550969729863	-0.000381148766590382
cg07420507	chr1	100315715	0.526319396738156	0.000599897336403517	2.59079120912548e-08	-0.00848910561460564	0.000243023650488572	-0.00457214537889633
cg16702520	chr1	28157047	0.526372218272197	-0.000687018113669551	9.99776705746134e-06	-0.0100737651099443	8.20021804242675e-05	-0.00938641423322492
cg12574245	chr8	28210908	0.52641423387306	0.00137656142997388	0.00165287063133814	-0.0116615066694867	0.0347596870045166	-0.00861894283974466
cg14192396	chr10	97416393	0.5264150361426	-0.00042581067801717	0.000133396501411102	-0.00444869379567435	0.000117898530057896	-0.00415219264749773
cg09642507	chr17	27224533	0.526419317662646	-0.00072233848881527	0.122734991761605	-0.00268613452527974	0.000123609650403452	-0.00751286611899527
cg01993865	chr20	17550690	0.526432360024196	-0.000598704739922331	0.00337208352138776	-0.00331137344037747	0.00230483582935907	-0.00412463387287372
cg10621706	chr18	53858778	0.526455541205465	-0.00426185366748588	2.35110844188546e-05	-0.0442480370650035	0.0176600418155434	-0.02573737242367
cg11169372	chr14	74760011	0.526455583500098	-0.00196730717423884	0.668946734774637	0.0026266056833565	0.173896047707086	-0.00723418639046244
cg03403688	chr17	7320392	0.526476651349336	0.00269004061317571	0.144012970789444	0.00528278694263179	0.597159931601154	-0.00276401911904625
cg19479366	chr17	38444623	0.526529900156182	0.00130464944362725	0.157607910167689	-0.00976638945299659	0.161332139423215	-0.00261942952035905
cg02691355	chr6	34855834	0.526613956565272	0.00140901028219525	0.11767840057404	-0.004180300873284	0.109516927899682	-0.00250058990103162
cg26687049	chr12	77459485	0.526629461165772	0.000524530778135314	0.0795579492397349	-0.00397372180692861	0.0195415244455252	-0.00727805773487711
cg14071922	chr14	35184065	0.526629947000874	0.000487098575678267	1.93557187719941e-05	-0.00594587209327426	2.06140408106144e-07	-0.00900471628815363
cg02974539	chr12	92211071	0.526647523898639	-0.002128286060551	0.374775395656356	0.00492653461210119	0.355780721243548	0.00647883128989416
cg08684733	chr3	197663828	0.526668525970365	0.00329971329228084	0.0504796358811028	0.0186650280642567	0.00230976407560002	0.0247068868548491
cg07206725	chr5	133702808	0.526708647275639	0.00171307864653895	0.107581828833162	-0.0104844089435567	0.00799995790205141	-0.00566271232435161
cg05887866	chr21	44443556	0.526738621245873	-0.00207692088961631	0.518429261553438	0.00330479339177475	0.218072234424367	0.00563460472836076
cg08775963	chr4	95129012	0.526746005411279	0.00104533536097075	0.00568350105230618	-0.00698030744047225	0.159559977554692	-0.00299158248274887
cg06139668	chr10	102017712	0.526779517704647	0.00183569130225432	0.866445459231364	0.0008437946330641	0.518433521088151	0.00290743009487861
cg19612823	chr15	42066583	0.526787347345149	0.000708865211052099	0.000209556397749544	-0.00630201958185843	1.1631352915689e-05	-0.00806637033159877
cg21200055	chr17	27066944	0.526798672119004	0.00163540569371918	0.50105588348436	-0.00369975273069972	0.683900056446286	-0.00196030007663903
cg09926323	chr7	76866737	0.526816023965363	-0.00295511197522647	0.00155717604850763	0.0191699501800824	0.543761812737182	0.00518800083344728
cg02936535	chr17	7514491	0.52685030984241	-0.00239930639265783	0.549516628651024	0.0035187863441539	0.0313093850935108	0.0129227246912617
cg04683035	chr7	158712832	0.526859485958009	-0.00546132346762538	0.0447585789782758	-0.0138163909661956	0.0462987000071973	-0.0128032104182529
cg00694512	chr3	126423063	0.526861690421507	0.000411632957467217	4.77583081049859e-05	-0.00441124279312969	1.10047087226077e-05	-0.00466633001615358
cg23623659	chr17	4925475	0.526895220439295	-0.00271803015370908	0.0717448805110745	-0.00932357385556832	0.726538170074972	0.00195751858401922
cg17253588	chr2	145866679	0.526933867652262	0.00222193549786614	0.00137303036847786	-0.0161520970082115	0.206208553199395	-0.00782453644455797
cg20843613	chr16	67840642	0.526957764379583	0.00201785404816366	0.00941255607356613	-0.0178115430188182	0.0213969702312694	-0.00576964435318591
cg06656027	chr12	50016493	0.526980838665681	0.0012302880741307	0.112047965719268	-0.0109879644446359	0.533293424069103	-0.00158209734039048
cg17620582	chr17	36508002	0.526986625980155	0.00100076293144766	0.0029385200702271	-0.0101768238593912	4.04431561637281e-05	-0.01281932421134
ch.14.783201F	chr14	61580317	0.526987521385789	0.00152977315194875	0.0302328663828976	-0.00800556447991083	0.0345459702545891	-0.00580702228148476
cg17400964	chr16	1681509	0.526989336574508	-0.00177682299197714	0.0838513662616537	-0.00794552206237621	0.605719212585764	-0.00267399662307603
cg03539474	chr2	172751088	0.527026315359195	0.00125189145657639	0.000352125457158282	-0.00606680099376874	0.0149982808429009	-0.00382218066876925
cg19850339	chr2	177795928	0.527030233736206	0.00307517635469728	1.98825318462746e-05	0.0588050976351083	2.85671448854419e-05	0.045348143485429
cg00374658	chr1	151238298	0.527039975170793	-0.00227332417210808	0.0853446959174471	0.00797102279693091	0.423316779502666	0.00406009275038712
cg21243227	chr9	102860630	0.527065431781737	-0.00201733867368679	0.138536322695515	-0.00677425497530368	0.714570045483745	-0.00125063814973855
cg21851878	chr17	78389460	0.527066282948018	0.00165944748529623	0.000287601369636297	-0.0171061415989035	0.000108623104062967	-0.017743619891899
cg08423575	chr1	22826800	0.527086771650545	0.00206049758850467	0.283758522510021	0.00706328713772549	0.710030953658346	-0.00152707227976243
cg14442394	chr8	28747741	0.527114598180097	0.002024246926662	0.0143438796212094	-0.0119291088380494	0.29776301047298	-0.00331890162803244
cg06364315	chr16	47178078	0.52711525023184	-0.00049082669678899	0.00168033980886888	-0.00412186873426251	0.054632306032514	-0.00241379884119165
cg21304231	chr3	8119846	0.527126489504162	-0.00680350640805071	0.130665234208897	0.0300316775046116	0.349451555700832	0.0130064943989739
cg09658813	chr7	66188399	0.527148121347897	-0.00217655782960535	0.967458366468151	-0.000237181442566797	0.788598504091008	0.00139084138682849
cg21914725	chr17	74582165	0.527187885083392	-0.00248286156991442	0.0148045788665127	-0.0235259599687638	0.0283359488647113	-0.0172721975267671
cg07023226	chr16	1993412	0.527193105448033	-0.00138470416460175	0.377608193416807	-0.00292229661328823	0.117638926274101	-0.00424595147127466
cg07990390	chr16	1217211	0.527195158429882	-0.00267428510632916	0.00555692050751572	-0.023212420999455	0.00293233124718663	-0.0142389412780629
cg00085747	chr17	3764113	0.527204388025505	-0.00255557962498086	0.646972688926845	-0.00337040824397184	0.999380325050746	3.62042055776105e-06
cg18904170	chr7	22699553	0.527207657083027	-0.00174116124378563	0.00216493025270849	-0.0162127461049057	3.14921136169264e-06	-0.0242068408396419
ch.5.68016428F	chr5	67980672	0.527281105565365	0.00188794132518789	0.00105719476636596	-0.0107643482071805	0.00928922316994374	-0.00846643097353926
cg01990304	chr19	46088010	0.527350521404072	-0.00109584223254912	0.0966330905244617	-0.00264465728532569	0.00140083106275299	-0.00626539179875162
cg04899180	chr1	45266286	0.527356080496747	-0.000718831018573742	NA	NA	NA	NA
cg17287587	chr17	975093	0.527358900490967	-0.00283476061577797	0.708872499437432	0.0021774860642899	0.481078476565621	0.00514285716748494
cg26108593	chr13	50570547	0.527366513054222	-0.00125723382279736	0.151009606204857	-0.00454112403060006	0.702792092197655	0.000795767619360775
cg03675083	chr3	194064806	0.527384839317435	0.00935152342900963	0.278608208677134	0.0201061640507327	0.505155514406818	0.0151325370172223
cg10004280	chr7	156763389	0.527393433192757	-0.00259524520692272	1.43232980612707e-05	0.0560196544194902	0.00180544734704678	0.0232864758217302
cg03159456	chr12	125399716	0.527411576180516	0.0010135116211503	0.000281009414079561	-0.0176439203023635	3.9978447648125e-05	-0.013225651071739
cg22647743	chrX	10094051	0.52741199984471	-0.00312167419135177	0.544556104381989	0.00628106470653456	0.410666198022865	0.00596538478622524
cg10681125	chr19	18316102	0.527414880712846	0.000768553055633661	2.00228266492443e-05	-0.00661141760915955	0.0383703779002018	-0.00228613323965687
cg12595647	chr1	54411915	0.52742890096717	0.000759082255408339	0.0383876504320215	-0.00375262931368797	0.0916458408383783	-0.00386734142316958
cg11679298	chr20	5931834	0.527429368836893	0.000991731780259187	0.228140872905492	-0.00256972503742521	0.476591924144271	-0.00142859440856598
cg20482071	chr5	73981186	0.52745066348493	-0.000517078383149828	1.1119336847077e-05	-0.00488239616053573	5.08436496639446e-07	-0.00593835107783945
cg23859591	chr12	80329242	0.527452825797655	0.0013180292103799	0.0033670427382031	-0.00732463150475045	0.000176694686657075	-0.00715015239796673
cg23804750	chr10	133761187	0.52747289146716	-0.00236877635471476	0.669103778891428	-0.00271035291829006	0.977147881285522	0.000192860304185691
cg04715391	chr3	48541874	0.527477426687846	-0.00122035654163465	0.112231415506311	-0.00597529964396077	0.0150052521081799	-0.00993226703781686
cg21501400	chr10	15902612	0.527489105829809	0.00127767726281441	0.0298769262982489	-0.0136042957886565	0.0646608230991859	-0.00516563261807844
cg15061095	chr6	3314521	0.527499976944409	0.00177445764101497	0.362069660867381	-0.00430510880543683	0.132157921840055	-0.00697056504089647
cg13504614	chr10	134657696	0.52751419379352	-0.00249711929640834	0.162942581446601	-0.0127581922542984	0.87063764464233	0.00152485484766476
cg26317238	chr6	35990075	0.527528662275122	0.00146152608112997	0.0841084117317748	-0.0102751150865139	0.504492094616913	0.00235677563493804
cg06245997	chr11	3829615	0.527536740231536	0.000553294492569392	5.50171223825604e-06	-0.0100984791771784	0.00976054607798819	-0.00465972327277503
cg04141610	chr7	558976	0.527540052925659	0.000740674819011909	0.436047874994002	-0.00165160310117186	0.528921989817812	-0.00164503962288352
cg13781389	chr2	98280644	0.527552301149331	0.00041235631349059	0.000277725255146377	-0.00581616753406458	3.71952301221684e-06	-0.00588476730465178
cg02877873	chr11	32914611	0.527555509037791	0.00107465945247424	0.000331704513783677	-0.0107464514257035	0.449846721626146	-0.00271324333995255
cg14992000	chr20	61947398	0.527562938946003	-0.00124710590142512	2.97678084394293e-10	-0.0233932137037801	2.60376729706641e-08	-0.0186084943965601
cg16176211	chr22	46970999	0.527570642780889	-0.00218792865242015	0.453444596762135	-0.0048020578522892	0.198085501301733	-0.00754035532493106
cg23692488	chr20	32166603	0.527576487301583	0.00198000763322146	0.00771142794791004	0.0186747787500792	0.00404669547361449	0.0158760728308328
cg03346434	chr1	54411892	0.527592762264495	0.000859234492923898	0.00907626693768348	-0.00603201147194653	3.16883972606389e-05	-0.00848554516399226
cg03497482	chr21	27106731	0.527615694824376	-0.000946646556201856	0.756103614254519	-0.000640596379629014	0.00234746433280721	-0.00529599422940552
cg12228748	chr6	90006813	0.527615797651182	-0.001725264492401	0.473261111963068	0.00428704790097993	0.338486000234337	0.00400393163384592
cg13941393	chr19	2340820	0.527632773825515	0.00230438184860077	0.388070362287182	-0.00766143970649842	0.128892787980969	-0.00855225119331837
cg17577085	chr17	35745317	0.527690624729556	-0.00183794309366949	0.732321494423049	-0.00172368133237004	0.262318763370589	-0.00619310780340343
cg19640082	chr8	134504461	0.527696212297667	-0.00247704459422672	0.423235343756792	0.00452659204920999	0.551062729517449	-0.00321971231670771
cg08834787	chr17	43451392	0.527714063161229	-0.00184613252035193	0.00630053894045817	-0.0157982205520084	0.00517734868114049	-0.0129804951418795
cg16611581	chr12	4379062	0.527715127104016	0.00151044075602042	0.0432282008063804	-0.00662804164316769	0.239905350254849	-0.00221726051744313
cg06965713	chr12	56521674	0.527737303915916	0.00190823076647731	0.0243446733308446	-0.00940292432873747	0.428334319481192	-0.00289405254589023
cg08843031	chr22	20862251	0.527740099972643	-0.000842716235099436	0.0278643594454336	-0.00781403886589647	0.000138087881910312	-0.00583726941849048
cg02926536	chr13	114127213	0.527746484227731	0.00232988780974679	0.278959034313633	0.00824749632441075	0.0383166424447754	0.0125711239519101
cg14282941	chr14	50100316	0.527761972965797	0.00135458208028008	9.00982211564049e-06	-0.00909279330000396	0.142550527630318	-0.00418143247721085
cg06884559	chr16	88688842	0.527762732444136	-0.00269592453804332	0.242535343336429	-0.00631404702014476	0.0564206138479493	-0.0118601121870806
cg06814256	chr16	85382703	0.527766720492064	0.00237716115653359	0.364739604668147	-0.0069801576756283	0.00710842719988061	-0.0175125939639275
cg01683287	chr12	105711196	0.527773512649318	-0.00173023954807309	0.968396694257237	0.000232885866483951	0.815889986970684	0.00131154812281816
cg12540698	chr1	114159119	0.527779140707146	-0.00191446250128249	0.997415967561209	-2.46212061525268e-05	0.723299974669348	0.00191353855872728
cg01294717	chr2	240018022	0.52778227079796	-0.00271508040813785	0.590482785704462	-0.00463478924954438	0.268984309202876	-0.00983355930366335
cg20467502	chr19	45931908	0.527782656757142	0.00164181877915519	0.117286693915708	-0.00616992464238284	0.311333682949594	-0.00447586114045925
cg04047483	chr16	2732327	0.527795846856312	0.000908507236786857	0.000868630129850973	-0.0124738057155923	0.000711670359093366	-0.00933069527729235
cg21837372	chr12	104234663	0.527801037041375	0.0016203018131553	4.7602418777193e-07	-0.0152324539384243	0.000310974872885452	-0.0143207713490332
cg08832317	chr9	32526288	0.527811444601454	-0.00155508088449806	0.00965951193794119	-0.00835052113424487	0.0104353545216097	-0.00555016665060351
cg08563994	chr3	49823664	0.527821209873053	0.000552406760008346	2.4699950274517e-05	-0.0102570326308555	7.55927058144549e-06	-0.00944148786850039
cg22636253	chr11	57102965	0.527822407609563	0.000724919408940054	4.04940986438268e-05	-0.00624485094697257	8.12943004313162e-06	-0.00677616433009502
cg15079404	chr15	73024017	0.52785003324739	0.00184143004705565	0.551266193032956	0.00299849983275599	0.974664259475313	-0.000132395276551279
cg17780992	chr4	69215675	0.527890865912435	0.000748020753459014	3.60678790483531e-06	-0.0112860766839251	9.83835847356823e-05	-0.00673364525954518
cg00002000	chr1	116956991	0.527891039167935	0.00151498357433316	0.648670127001638	0.00206143845129123	0.325940055834645	0.00585905624131215
cg14237287	chr19	40768217	0.527902500510919	-0.00236747518627786	0.219768813947329	-0.00737910843434578	0.174565604022817	0.00927014763159031
cg22728790	chr19	9945653	0.527955106067636	0.0013476542587573	0.0622532196561844	-0.0143523629227857	0.0605967768692828	-0.00552363750793255
cg02731387	chr10	27063035	0.527957701823212	-0.002915316730598	0.00180018206867439	0.0243978941848838	0.0386270792801605	0.0145297300418003
cg10779924	chr3	167243469	0.527959971388602	0.00489903427663066	0.872435060419122	0.00227215179831542	0.778646456485125	0.00441755382805914
cg22839123	chr10	73157611	0.527978051626383	0.0045570978109053	0.440993545638687	-0.00358562706411352	0.282153694107532	0.00701094290203001
cg18863135	chr1	47779775	0.52798719568406	0.000927906803006354	0.00911079407447243	-0.0065256582809814	0.000599721452789689	-0.0086030127903817
cg01023269	chr3	9874725	0.528012239798744	0.00206383644791718	0.442288420904834	-0.0055747740339621	0.105239838442837	-0.00875814101228765
cg10205629	chr16	2113852	0.528012327181632	-0.00287694205262417	0.22506056584984	0.00756999183711954	0.426279418689356	0.0051060923557807
cg24056153	chr14	90988694	0.528015020444521	-0.00188743763266425	0.135708938533004	-0.00889433316660537	0.575523598688256	-0.00280173289036368
cg04374914	chr11	506354	0.528037200388845	-0.00115490021272791	0.0177942857116221	-0.0161371234054077	0.0568282056393251	-0.00792602601424276
cg09837632	chr2	216176715	0.52803897291152	-0.000509342687768921	0.000665978810031552	-0.00616853184066275	0.014026617292397	-0.00614269585710208
cg17428324	chr19	52531703	0.528048005388318	0.00067022014047803	4.10918884996026e-05	-0.0102637298205566	0.0649945677261974	-0.0028911930722815
cg22970629	chr6	110501370	0.528109668093925	-0.00317548949508566	NA	NA	NA	NA
cg25032441	chr1	19432305	0.528117044170259	0.00242643754655524	0.00895573052802253	0.0255285659718329	0.845114597327732	0.00119418244549046
cg07038191	chr16	29801882	0.528119439146596	0.0005175454056557	1.56452204148648e-05	-0.00623643530798424	9.32969918331844e-05	-0.00561631311126537
cg01172903	chr19	12203315	0.528126529677949	0.000924656664376616	0.153000955041363	-0.00280409837974552	0.0695283176874616	-0.00277715853693051
cg23441090	chr1	2126425	0.528129369705392	0.000955594288757491	0.0622311192551077	-0.00441777505704738	0.0442040294291141	-0.00506089683755716
cg06772949	chr16	30866414	0.52813214753389	0.00313707254100657	0.362986548340661	-0.0128515625282496	0.554798547966618	0.0128258278019833
cg00178149	chr3	39093426	0.528133780031769	-0.00142491575884312	0.0817649196775094	-0.00461173773343328	0.131547762814455	-0.00297088409308959
cg12446447	chr1	8044581	0.528160325341008	-0.00191262407901084	0.00185210951683137	0.0191565224853659	0.062681687645359	0.00933578522772416
cg20656637	chr5	52776630	0.528165693342292	0.000599977068311164	0.000368669537572993	-0.0061215283979067	0.000259525289847387	-0.00556275332806108
cg00793774	chr10	104403707	0.528169459336643	-0.0243060727316277	0.247160817115882	-0.0674942289741945	0.740273584018111	-0.0192357855544801
cg09656152	chr5	61032532	0.528187524210631	0.00324514605153927	3.53983205517322e-05	0.0533520686143891	1.62320460102904e-06	0.0380505331323749
cg09542953	chr1	170487660	0.528191297162113	0.00161451372874719	0.547522049637643	-0.00373858590627822	0.0756004471675931	0.00979113858763739
cg05650161	chr5	57798036	0.528204987377537	-0.0027596892859702	0.0302463775422543	0.0159147132248147	0.246262127840247	0.00975447501280143
cg10961240	chr6	64345449	0.52821218399773	-0.00282730256682116	0.203290964682652	-0.00535944548686367	0.585301377196747	-0.00283532690479741
cg24585171	chr4	42154345	0.528221249697194	-0.000887700758478567	0.000486452861927442	-0.00967840053587169	0.00780979464988332	-0.0111519141962224
cg08440030	chr13	114167483	0.528264703009949	0.00101692564149653	3.79781512590428e-06	-0.0139254091125027	2.08378104557098e-05	-0.0109842750675141
cg12744758	chr13	113568090	0.528268644975408	0.00550001575134507	0.332261217217147	-0.0105099493650869	0.0828519795076703	-0.0158778515841726
cg12246118	chr15	63796544	0.528270173441121	-0.00048472498492787	0.00024239332646535	-0.00686014187134555	7.57013148966826e-06	-0.00745401128886359
cg26213240	chr2	198715843	0.528274412512299	-0.00294932421495014	0.0119710712153835	-0.0240303953198424	0.0521517450513611	-0.0161641800299826
cg24951396	chr12	125473687	0.528283152537201	0.00136916219977559	0.000641403943148701	-0.0109450170514646	0.0160326573196078	-0.0074489284644183
cg06295215	chr15	34606656	0.528320621785483	0.00302228456022088	0.127230481806112	0.0169890960477924	0.177395795434839	0.0156651816014012
cg02486594	chr22	46189395	0.528362550880681	0.00176721409498615	0.081345093137131	-0.00468027395670269	0.311507213129865	-0.00460377953418548
cg24981608	chr8	141743952	0.528391225449111	-0.00165375721147365	0.970222431977172	0.000206372073596255	0.433590137319357	-0.00422172206476799
cg09346030	chr10	13390377	0.528391667528886	-0.0012139173142065	0.018252662500325	-0.015159805856039	0.000836536672273726	-0.00856768740926209
cg18384168	chr19	639746	0.528398810793266	0.00145555173829977	8.31421238651526e-06	-0.0110377547860284	0.000364351066150028	-0.00956060515658626
cg04349178	chr1	2026224	0.528427987351908	-0.00280520877983573	0.32887018464426	0.010152822011098	0.414448143467733	0.00598268463506962
cg01171898	chr11	76156050	0.528435270140152	-0.00121402481158082	0.00545234425908399	-0.00769868891118143	0.0036029275977662	-0.00829131747171399
cg24208139	chr19	960770	0.528480760866424	0.00232433495921712	0.443979218543218	0.00566108082980078	0.200965834775898	0.00693912165786989
ch.4.43757150F	chr4	44062393	0.528482428692712	-0.00306340854116949	0.044213622980172	-0.00470897466196461	0.118050707361463	-0.00309123157429908
cg13353774	chr1	12536532	0.528489585379097	0.00194662566909656	0.0329660702339835	-0.010658142952693	0.00542109994661339	-0.0162461635185305
cg07847733	chr13	78271382	0.52849171719834	-0.00274120895891522	0.0129284688673014	-0.0131675540891493	0.35045009907359	-0.00437635257278808
cg24741899	chr7	102753687	0.528514053571185	0.00209474165566565	0.160550340815392	-0.00825435416183583	0.144924035580909	0.0079223286838798
cg24266106	chr12	120995215	0.528522636736031	-0.00253372253354076	0.987918616128534	-5.8974370256643e-05	0.0802643145281653	0.01059880392516
cg23506923	chr16	66785489	0.528536747595544	0.000977780763069801	0.0272981231470123	-0.00847525267428817	0.00239570948295965	-0.00529314507216146
cg05158219	chr17	27230214	0.528555183288163	0.0012264720046558	0.0622866536746519	-0.00815714441739987	0.0160842062691958	-0.00556975671566678
cg08208236	chr17	74581503	0.528567037337593	0.00173357188177511	0.00439109746339581	-0.0334691782744062	0.00048155271558628	-0.0225211902159689
cg23181899	chr3	188021823	0.528570551418092	0.00512930361590818	0.879478166244533	-0.00206370544408346	0.487284478232008	0.00848999622524634
cg25458520	chr6	36099195	0.528582320637701	0.00134510970016523	0.0873112178439036	-0.0137688916995951	0.0583987211639879	-0.00937489287154937
cg24596064	chrX	30671080	0.528605138716684	0.00170533186495012	0.0251063340684975	-0.00821943096851906	0.277699956232627	-0.00849442795125957
cg19189990	chr11	13484864	0.528611645231171	-0.000564127804193698	9.30337379004711e-06	-0.00706004346488394	0.0302946927267495	-0.00437521180629867
cg21348917	chr17	79923961	0.528632683537598	-0.00607738254637534	7.44298341056993e-05	-0.061302753817848	1.4764893093289e-05	-0.0511407668539603
cg00979628	chr19	1355239	0.528656562489216	0.00190196120596481	0.000394586904003333	-0.0135945882630474	0.144139180564887	-0.010200448273639
cg06968475	chr2	58468575	0.528662783187439	0.00142773407109852	4.17326575059909e-05	-0.0125584319769601	2.51721392416279e-06	-0.0124146969046423
cg11189357	chr1	8403631	0.528669777179591	0.00306480881873972	0.00296997621779452	-0.0230983537861398	0.136598488661262	-0.0127536452269088
cg05184630	chr1	51434356	0.528672705886931	-0.00117257746359623	0.000729572245785252	-0.00602432916692136	1.5464958432403e-05	-0.0100760771347148
cg15230886	chr18	629794	0.528685655199737	-0.00199752958842732	0.254612864205029	0.00844681819944137	0.230991889550825	0.00784420165665828
cg13257146	chr3	42076143	0.528708675081138	-0.0023993327690172	0.901249502145432	0.000580939015427152	0.224762810278999	-0.0070128625802226
cg11349429	chr2	240010395	0.528714916455143	-0.00186385785130743	0.707564600550899	0.00233426495899336	0.409260910171977	-0.00436039057139308
cg02664797	chr1	6145131	0.528723097219831	-0.00276820125105516	0.314824889666688	0.0101678272393514	0.98630463769275	-0.000119956553227158
cg22790779	chr17	4268607	0.528731357631047	-0.00179831457858582	0.00331772926542705	-0.00918219636144023	0.591670783509822	-0.00151544455435779
cg25918023	chr17	6912673	0.528738099853153	-0.00479117522809434	0.505866526750128	0.00974373377741978	0.785823263891294	-0.00278658565322903
cg23105568	chr6	29617607	0.528741148784283	-0.00245252948662356	0.0178078984379226	-0.00734926546087946	0.0979229097469974	-0.0038847151659011
cg20107302	chr12	57663734	0.528763528082732	0.00190124312182348	0.276774292333697	0.0078099520863246	0.2480639160221	0.00742977821613573
cg07618626	chr3	32726534	0.528769690125394	0.000461656337683146	0.00106370018812317	-0.00438088194085553	0.000170411824909731	-0.00414804404732201
cg00867446	chr14	23564668	0.528786734380326	0.00104164936902795	6.68141756051663e-05	-0.0082243729448919	8.65175308257787e-05	-0.00909277737412446
cg14920003	chr2	29033726	0.528797043897924	0.000741053351558742	0.00143341039136825	-0.00801207876664148	0.0176254108436427	-0.00943788780049197
cg17226917	chr22	37886874	0.528818230723762	-0.00299027034066221	0.177505336858253	0.0145261108484802	0.451430714118484	0.00479445423212548
cg04891617	chr8	74888477	0.528819307465683	0.00048129260606977	0.000161315681478056	-0.00469002195389719	0.0100013737979251	-0.00363500272558113
cg13840767	chr4	83821615	0.528831072559774	0.000935019141738337	0.00641650681239235	-0.00874838062964145	0.280242661675407	-0.00220631183126389
cg09523532	chr19	1629451	0.528834728913384	-0.00235100176920788	0.429932242430563	-0.0092199114569268	0.63355009594058	-0.00307847881100151
cg11483887	chr15	78441560	0.528835289086863	0.00102009154010042	0.00162211522948842	-0.00678732004752327	0.0807380822035604	-0.00309509601390836
cg24134479	chr5	31639699	0.528842343112154	-0.00132375034413217	0.000281917846470561	-0.0104125681010701	0.00098569881463579	-0.0111938769922422
cg00457692	chr7	100470384	0.528843398751977	0.00225237875859602	0.778772756804498	0.00134043409922401	0.00098042464126868	-0.0122985604532409
cg02247625	chr6	157335170	0.528847965505895	-0.00186870707621469	0.219253013308734	0.00437144602090835	0.808613748811927	0.00096645945117525
cg02656801	chr7	993932	0.528867165986918	-0.00164980031848749	0.154905491075117	-0.0095309562113414	0.236029505948849	-0.0110889299416563
cg02952711	chr10	134145586	0.528881344859543	0.000624599835761977	NA	NA	NA	NA
cg20528695	chr9	135925979	0.528881685135916	-0.0017113606793981	1.98087524330802e-06	-0.0219957217645632	0.00670935996598096	-0.0166355998606967
cg12112073	chr3	16926338	0.5288942139188	-0.000406636398403202	0.000429721472707924	-0.00294284159086774	0.0151845973609878	-0.00312339951257925
cg09074817	chr6	87866051	0.528919444958483	-0.00735226184289597	0.770747906719741	-0.00281182337833187	0.205118325053937	-0.0130867477557725
cg04218278	chr1	20827510	0.528934465556633	0.00225842284747791	0.592312078095009	0.00274330315118867	0.44446652612506	-0.00307854242839165
cg13997647	chr14	95623841	0.52894131593347	-0.000540075826977503	2.01364587673626e-05	-0.00786423706957693	6.65538820170627e-05	-0.00592247635315507
cg06676621	chr4	110736369	0.528950034227933	0.00138048934746219	0.0574680767392574	-0.00425945639691287	0.536561256643269	-0.00104697765882447
cg11693429	chr11	59804155	0.528954605127487	0.0070697077165582	2.83639087156204e-08	0.173006245134703	2.81594303695919e-09	0.135291302946465
cg03291684	chr1	3773974	0.528976936965201	0.0012711894379407	0.00666059406159982	-0.0208652046614216	0.0019979077711456	-0.00777758388738819
cg20162371	chr17	1703850	0.528980621758645	-0.0014474698498273	0.0181406585959207	-0.0127070128932966	0.0039933234849914	-0.0143860896703231
cg19076690	chr16	4697774	0.528998429491751	-0.0016889560344694	0.262487455381786	0.0065501494334241	0.253125623385251	0.00547526634128535
cg24689196	chr5	65893165	0.529015058499031	-0.00312665249501708	0.878190590546839	0.000635263823515613	0.00845660566298381	0.0118050753213611
cg27505880	chr10	101491799	0.529021302325621	0.000627858696293824	4.96559937080362e-08	-0.0094940822427165	1.22169622674923e-06	-0.00677857867796213
cg01847802	chr6	64345687	0.529030533224474	0.000436149037710143	1.89155889517604e-05	-0.00724825240137235	0.000131607967702469	-0.00665002937425268
cg08881168	chr2	202261436	0.529041673289337	-0.00168881798168508	0.665786988373841	0.00256113752660856	0.736893914259343	-0.00153565913992053
cg00470934	chr11	73499134	0.529049582980928	-0.00123337810218857	0.00139165945917677	-0.0107541384383475	0.00342932806862273	-0.0123697251615262
cg16090149	chr7	77145761	0.529056840778422	0.00194673429415395	0.988111448300652	5.84406286785517e-05	0.785386087402794	-0.00135011099140984
cg00114569	chr14	65239327	0.529059820204826	-0.00278020636169417	1.35335840334179e-07	-0.0494567962946143	2.15835399732079e-06	-0.0536374774909808
cg14226122	chr1	169863215	0.52906954137213	0.00104655147560187	0.00473342828174367	-0.00736281908213751	0.00092934307537874	-0.00696848099653192
cg26189983	chr1	12227700	0.529081063809108	-0.00126161610476632	0.00669086692838192	-0.0175837301741366	0.000283399116381812	-0.00822447940341941
cg16658734	chr16	68401882	0.529092786980875	-0.00206671721447563	0.00315263186869719	-0.0248315058430401	2.97850898944931e-08	-0.0293821489500238
cg10599026	chr8	59906690	0.52911439897776	0.00767250281492981	0.0176610553600791	0.0594675684558005	0.0565272462560548	0.0642002201351821
cg14339884	chr1	54569803	0.529178274805441	-0.00210561524350809	0.000950598867057892	-0.0207482143558724	0.0513615460472266	-0.0106475691268654
cg27542392	chr9	91724273	0.529200343844732	-0.00293417129775952	0.130449769781656	-0.012529308083624	0.101036506323153	-0.0133124153504401
cg17477893	chr5	80597509	0.529212942683445	-0.000628383092045437	1.85691030038481e-06	-0.00649603909271143	1.57949371160383e-05	-0.00663883400788358
cg03984547	chr6	2963685	0.529213446738706	0.00249504780964026	0.0500722908347756	0.022642797337538	0.0287348150029788	0.0192963433946608
cg19878849	chr12	112546749	0.52922471267501	0.00266865613933983	0.253997112843291	-0.0141005915685514	0.387802023573802	-0.00668727477387432
cg08490762	chr10	13502224	0.529238532297048	0.00191903723617815	0.000211950903462288	-0.0237641950297736	0.000462248154108835	-0.0205630457626512
cg16968851	chr11	35121378	0.529269024014886	-0.00267015450939804	0.760953644163438	0.00302743295021811	0.508881078049	0.00371125326726244
cg13903809	chr12	93964785	0.529281205861014	-0.000445290562513044	3.08031738538352e-05	-0.00634971298164419	9.11532248069973e-06	-0.00582057893452684
cg00132991	chr11	12182350	0.529282522195101	0.00255148570380863	0.0184029719652804	-0.0174097016604264	0.204563067918879	-0.00799190419063578
cg15158876	chr1	6681878	0.529311192355442	0.00293785499404891	0.514679546444335	0.00397358665795879	0.472356584686865	0.00709891097180584
cg14390018	chr15	28356891	0.529346926365751	0.00224250420898509	0.000667153223218372	-0.0157647767769673	0.760950905478198	-0.00158367871944098
cg00145880	chr1	153724787	0.529365955684994	-0.00254826688573481	0.917679939426132	0.000710774499912939	0.268719162372211	0.00812226084807484
cg12180067	chr3	138160066	0.529386232968531	-0.00166963203160446	0.715912162359089	0.00221676268288456	0.0402921975527306	-0.0102212986468484
cg06143585	chr11	57826364	0.529398486648016	-0.0019143753343484	0.0842218067459237	-0.0119061420691636	0.0213953460624502	-0.016051259126227
cg14612133	chr5	14406585	0.52941328596686	-0.00233545510074849	2.06815786407609e-07	-0.0330623671173862	2.57612900772051e-06	-0.0312817102638902
cg15947096	chr7	37488835	0.529413817867287	-0.00312484001341936	NA	NA	NA	NA
cg01189872	chr4	123073260	0.529414833241301	-0.00135966264490273	0.0316038731837618	-0.00641607517277062	0.0349695777673138	-0.00559425169750252
cg12250807	chr2	136598602	0.529436793144782	-0.00193843630107425	0.976552372159692	0.00010581295366076	0.498488167775689	-0.00263579637185232
cg14225642	chr4	885337	0.529438334771832	-0.00297628036639543	0.058992964048725	0.00923177503496994	0.792410090959493	0.00146484541382074
cg07053964	chr16	624366	0.529448212235041	-0.00298913746782978	0.675485688270469	-0.00486581790534467	0.736900476800643	-0.00341896966503836
cg14377982	chr9	127533798	0.529455121863383	0.000844993232462566	0.136396975484704	-0.00300373910897634	0.201520075680418	-0.00170798129165664
cg06620254	chrX	70503046	0.529458578028295	-0.00146655745535083	0.203775269045393	-0.00341712093925632	0.443485358748266	-0.00190366841594516
cg06499993	chr14	23905057	0.529459853317039	0.00245540306362553	0.559599860292365	-0.0036821063836794	0.486353079990533	-0.00330234278346517
cg26543917	chr17	1420092	0.529472912702271	0.000355350016463553	1.55084378004809e-06	-0.00638869122675571	2.56069008306234e-05	-0.00537902531710991
cg13598109	chr9	82278827	0.529490312982723	-0.00340318329313968	0.0615402399455345	0.0161430649012934	0.434013886986832	0.00835473664933731
cg03580854	chr8	23113997	0.529510528761594	-0.00206302176179755	0.774309422245884	0.00132649969583027	0.00502245397921381	0.0142015018256653
cg02371916	chr13	113623379	0.529512603703736	0.000763251016702209	0.000322726969231256	-0.0104611882423653	0.0396165541087631	-0.0072800383095209
cg07281938	chr16	69965788	0.529513807503746	0.00244198647692	0.349596501539288	-0.00658330568564539	0.993816023837488	-3.28238465830437e-05
cg09874052	chr1	101361842	0.529529000238719	-0.000946246948346236	3.36356311879396e-05	-0.00687091332996333	0.300622116813588	-0.00179569943944324
cg05052384	chr1	155920254	0.529530395953148	0.00174352885778459	0.0606903955826994	-0.01143192171844	0.898946551471488	-0.000536393918504838
cg00575683	chr1	153930879	0.529532000046499	-0.00113172857187547	0.00572206946318528	-0.00638055140326947	0.00123983153596327	-0.00920235857468472
cg06451313	chr12	132218812	0.529537694450154	0.00257009261376943	0.00703726087108949	-0.0197250812235519	0.00700898130426563	-0.0132467533137645
cg02637343	chr16	69894572	0.52954852056569	0.00175434145885276	0.352705637874236	-0.00408392873353606	0.678412541143457	0.00210331766699525
cg22435377	chr3	138067416	0.529606866258692	-0.000795604527367304	NA	NA	NA	NA
cg26400325	chr7	1997592	0.529619032103029	-0.00207216205012554	0.183629028598995	0.0108862715496008	0.715145338758537	-0.00216626514647698
cg12687331	chr14	21493649	0.529620461499615	-0.000914735343719412	0.311129459743898	-0.00309360468174524	0.17422972756973	-0.00221679536747781
cg12825836	chr19	4343275	0.529628191216811	-0.0011352392814961	0.173976982543235	-0.0031648492669196	0.231012847409183	-0.0020539340138322
cg05537360	chr6	70506940	0.529681236212333	0.00131159463485013	0.0908648488674231	-0.00404018480913052	0.0100463818393697	-0.00473632487090772
cg15702825	chr17	27717781	0.529696191332965	-0.0004831430163213	0.000262050023704165	-0.00446784089296597	0.00365491223094547	-0.00336432579791808
cg15776560	chr3	25916362	0.529698970845107	-0.00207154299518581	9.62459480342195e-05	-0.0144794499304384	0.540969348367393	-0.00269743979929436
cg26074618	chr6	76059496	0.529714309534623	0.00360310314905737	0.117696350511715	-0.00627642782384291	0.963412815648526	-0.000214511055679526
cg04932149	chrX	53449558	0.529716249002311	0.0013011855597766	0.000876295130091305	-0.0204110004315332	1.62713138139076e-05	-0.0160125212552676
cg20001978	chrX	72434661	0.529738629886973	0.00447554085843118	0.0497106787256242	-0.0171438188281434	0.57569275035658	-0.00401053242447592
cg26472511	chr16	4034240	0.529743148439763	0.00265944551011769	0.727074686271835	-0.00216106134192696	0.602277871177668	0.00191895213858584
cg11875548	chr11	67395634	0.529760962172781	-0.0025845303813136	0.45988658490656	-0.00450929193802523	0.585184749307634	-0.00166576784480967
cg23860321	chr6	160211010	0.529765816672972	0.00196425907248793	NA	NA	NA	NA
cg18537342	chr19	13958150	0.5297843988102	0.00115704292557853	0.198375703513764	-0.00683296455907415	0.067155918602456	-0.00480657671337289
cg03005781	chr1	2329563	0.529790403976039	-0.00214547755615831	0.816469283501796	0.00136133303023072	0.721742536652281	-0.00227568275403211
cg16054642	chr15	85176679	0.529810703434123	-0.000873263802284022	0.0147789061718116	-0.0055426647235442	0.00189785322389383	-0.00784741593115293
cg16467105	chr14	74959227	0.529831483869471	0.00136723680843082	0.579738821687353	-0.00208473502253063	0.266101499570844	-0.00167649441180667
cg07722840	chr7	1460880	0.52985685854672	-0.00137281116387988	0.00819761323782229	-0.00777382365359959	0.000213059922688704	-0.0136823084501148
cg05596664	chr3	171179040	0.52990006204071	0.0012052506610566	0.0488101666617656	-0.00597988689466861	0.0272006578094808	-0.00536525001449524
cg08815398	chr12	65218869	0.529920864342355	0.000573461639954705	0.00175547933112784	-0.00395209941509443	0.0332921921446099	-0.00303052191696081
cg03936012	chr13	37633916	0.529922571896115	-0.000553914752034202	0.000104202094156182	-0.00545934011823008	0.00040258451405819	-0.00377574446314141
cg03959733	chr18	71815715	0.52994659072731	0.00121135538811052	0.010560126824123	-0.00463050928914906	0.204313856020781	-0.00102314780410534
cg23239754	chr6	27760147	0.529957163001108	0.00146862478158453	0.00722099259966831	-0.00929772766779643	0.000137380332897967	-0.00873163400548005
cg26186593	chr1	9791364	0.52995946712655	0.00256307621224571	0.760250718197016	-0.00226028970765351	0.764472363749644	-0.00171113670495838
cg20086286	chrX	133307853	0.529966822083757	0.00345890077825038	NA	NA	NA	NA
cg21786957	chr7	99006858	0.530009504009556	-0.00179794030233707	0.0131429814359136	-0.00855711518573894	0.495048113577434	-0.0028441935523713
cg06357945	chr6	159343002	0.530025613477516	-0.00206938553437983	0.00263971422868387	-0.0142949461264291	0.0642438832639464	-0.00864035836305976
cg05778873	chr2	240085544	0.530060075687726	-0.00241475966211331	0.201691473470759	0.00634383595975716	0.526593951528232	-0.00397507750234607
cg16992637	chr2	175870054	0.530090609135976	-0.000840588502761388	2.83883857904069e-06	-0.00768038895553622	0.000150681823512762	-0.00713758042914722
cg22746501	chr20	36500730	0.530096787042419	0.00205179144196905	0.754121428682638	-0.00213072509248434	0.743510863184469	-0.00231088628143453
cg19607838	chr20	43594981	0.530100313278697	-0.000562615164797283	1.13203131595808e-05	-0.00990248795679301	7.20944549857356e-06	-0.00776160913796785
cg01938066	chr6	139349631	0.530101339346806	-0.00301399981951331	0.176177592234587	-0.00534006942096457	0.0116063505701104	-0.00935672325220663
cg23681311	chr22	22221878	0.530102922320844	0.00103832478739754	1.33733332809064e-06	-0.0250303649725417	0.000669608943722667	-0.0201630030267469
cg26935555	chr8	110356640	0.530121562799048	0.00255483766326887	0.803786216818018	-0.00148295572516134	0.0524671986858085	0.0124109371471015
cg06582752	chr1	211307674	0.530146316376455	0.00141188997887347	0.0336768319504971	-0.00727020798177094	0.0180812494539988	-0.00514531331166443
cg01232668	chr5	179030634	0.530151071298196	-0.00173330030208	0.993992088913793	5.47932888056788e-05	0.955052424406314	-0.000408384468931925
cg03628186	chr17	17739914	0.530151334413722	0.00167497669932553	0.584157722613196	-0.00640301780239271	0.528431875549287	-0.00427315509126822
cg03875433	chr14	64010215	0.530163975516632	0.000892032254848611	0.000840424392334196	-0.00660832275027903	0.00399158925466718	-0.00540645125487486
cg11393995	chr6	2842359	0.530177387638788	-0.00121640799554533	0.0904642091331095	-0.00470967613413801	0.0565826240890965	-0.00400998769822888
cg09049717	chr16	68119261	0.530194063733549	0.00128674045136407	0.207755395213276	-0.0036889954132548	0.0400276823139559	-0.00750654330384572
cg13745852	chr3	122399555	0.530236863271918	0.000992925585055832	0.945120214068235	-0.000116816057615286	0.214679201063703	-0.00278704172327267
cg05937873	chr6	30710952	0.530238033968482	0.00289959930761108	0.236226156669932	-0.00414648207266693	0.181275592100311	-0.00629784849313888
cg16640517	chr12	132869452	0.530239010046766	0.00241099137067303	0.706550153150569	0.00180445598665448	0.748542774960387	0.00128763184762511
cg18683309	chr6	31640160	0.530241699129659	-0.0022109319704647	0.639007917142908	-0.00248535198558241	0.962826294771609	0.000370302940589521
cg15309541	chr7	116212136	0.530260152741909	-0.00463969104050302	0.00150153476429099	0.0732901848790101	0.001221493953525	0.0638270635008608
cg23508052	chr10	102106811	0.530269571756064	0.00137335994019344	8.35817129859422e-05	-0.015873495522442	0.00178512085214129	-0.00844228294267867
cg11552363	chr8	141059899	0.530271713242981	0.00214174666856226	0.436696386267078	0.00456039597738913	0.464721375522245	-0.00366873987891338
cg26957811	chr19	17366455	0.530281294683028	0.00232570296225927	0.0952684434397582	-0.00961818239749508	0.583070589238842	-0.00356802676082038
cg15478648	chr4	889051	0.530283910014188	-0.00274986820463676	0.0592395546096007	0.00881248342271835	0.539308827175986	0.00320816156451828
cg06821274	chr1	155990882	0.530303696720314	0.000892254771531081	0.0570772647724409	-0.00425139505323799	0.620147369914278	-0.000743558892499395
cg01550681	chr7	152373116	0.530323923335062	0.00189807845858945	0.0968524907592803	-0.00448870909221553	0.00556954023042458	-0.00615350689193654
cg15779318	chr5	16466085	0.530330030946235	0.000939340202298294	0.0498689294651207	-0.00310251123920588	0.116847512498208	-0.00229463884792896
cg13632520	chr9	140681131	0.530343249176739	0.00247809906130304	0.0831501796257259	-0.0113821551430659	0.992681875479189	-8.2315131567513e-05
cg22411872	chr20	25300733	0.530343393738182	0.00252220769572503	0.214935470059223	0.00946733288811674	0.267484828766902	0.00761410181518909
cg14692453	chr2	97508486	0.530344692663502	-0.00202506551833072	0.0042377789393971	-0.0212336468827221	0.857300753493164	-0.00116549386745401
cg00005631	chr6	134957462	0.530347955908056	0.00151894039294933	0.685485233354858	0.00250895697093979	0.00726009502142	0.0168434830951726
cg03339290	chr9	96351674	0.530355262804935	-0.00166067254297057	0.418242777300865	0.00654135962904566	0.471160526851434	0.00404152506621299
cg14303000	chr1	207494872	0.530375989355649	0.000918264877665429	NA	NA	NA	NA
cg01283685	chr16	2986893	0.530376695922273	-0.00263289050122205	0.000271830023698099	-0.0301435075784044	0.00228914786878983	-0.0296830073537705
cg22961467	chr1	1334806	0.530384053503298	0.000717433345953919	NA	NA	NA	NA
cg22384883	chr1	87170818	0.530395898961344	-0.00100238788902796	0.000147135594823253	-0.0107465826382304	8.38406096318502e-05	-0.0105675622570668
cg06449653	chr1	23670777	0.530399744388086	-0.000732853680316841	NA	NA	NA	NA
cg07211739	chr21	34914437	0.530399954661791	0.00046064878683831	0.00104533339140165	-0.00655222288703542	6.03006354003712e-05	-0.00726443621288672
cg25030143	chr2	228660940	0.530402620979428	-0.00681914609314279	0.00643216714430049	0.0768273011646397	0.000477921993309098	0.0708120171341429
cg15412446	chr2	106886593	0.53044244246813	-0.00909548219741333	0.464785303076269	-0.011702747013585	0.99028358066705	0.000205570529756062
cg00852019	chr16	68858229	0.530446356247051	-0.00219000569200559	0.901488330479253	-0.000737121706392432	0.0523161773485201	0.00725104011291478
cg14728310	chr19	9879317	0.530452124718877	0.00260582443717691	0.217703241393465	-0.0122769092339916	0.409369862698079	-0.00809245017389721
cg14510105	chr16	18812794	0.530459906076089	0.00135352968016206	0.13390549422823	-0.00714824143634091	0.063654367701039	-0.00720012503976988
cg13797825	chr2	102972758	0.530476120264239	-0.000988052521313962	0.0334540899314224	-0.00356246252492404	0.392981903493158	-0.0015607885247704
cg23924704	chr17	27393160	0.530485630610716	0.00192604019976538	0.742516599327187	-0.00130322300480952	0.96149345167968	0.000204878414313851
cg14738643	chr19	52531952	0.530500351278945	0.00146177464976889	0.0387020980157959	-0.0218193617929428	0.0529193667633009	-0.00693554978724515
cg26562694	chr3	50358716	0.530524076892464	0.00131087507725088	0.752367071582135	0.00106516034230738	0.373301590768529	-0.00366652142828689
cg00414041	chr6	166944283	0.530558802986307	0.00326111468672863	0.361704772182792	-0.0069394790301174	0.439148249543018	-0.0050241719001173
cg21209684	chr5	142783848	0.530583369909059	0.000785544440617664	0.207422782987109	-0.00245089331631636	0.0167212519290012	-0.00407750027898769
cg05217397	chr17	17697732	0.530600110655354	0.00193601049357579	0.708677343444709	0.00186053669857101	0.672161321664001	-0.00199680564275576
cg01652030	chr5	64920857	0.530612021726906	-0.0011022227738536	0.521692426900829	-0.00124180372078117	0.467766336112898	-0.0014787822376157
cg04008534	chr1	185598589	0.530645947288496	0.00158638248959646	0.632538405907794	-0.00186571131715274	0.260985061136097	0.00410854413012518
cg16218089	chr1	150516304	0.530649161740977	-0.00195954308150549	0.0709917417603784	0.00825990860322586	0.326425655945592	0.0048354662277436
cg24400517	chr7	139876520	0.530652480583252	-0.0077174142616932	0.00584586017657289	-0.0262788440477567	0.103077780816159	-0.0171859453261954
cg04578183	chr7	151310010	0.530660794363592	0.00157766971688761	0.41935001855236	0.0037873151404039	0.593878644512554	-0.00257702326592271
cg11604142	chr10	101989359	0.530668550276348	-0.000796728613080419	0.369770181139333	-0.0018006038468317	0.41814839704647	-0.0018489498451376
cg05164094	chr10	12238715	0.530686169317486	-0.00095705683159197	0.210141736628324	-0.00248273787890527	0.25587322609943	-0.0017417435896316
cg08118273	chr4	103266421	0.530690676078402	-0.000792064045886768	0.0327567177205338	-0.00297974349047309	0.348217915119774	-0.0012293925498579
cg00576259	chr1	78225345	0.530713423051496	0.000497622884608889	NA	NA	NA	NA
cg03678445	chr15	41063938	0.530750619866314	-0.00199213030500398	0.989298273099689	7.10737012931168e-05	0.435304588786316	-0.00370550028541028
cg05935283	chr3	190231667	0.530781106175883	-0.000451330646151351	5.86519973481116e-06	-0.00745229003176877	7.5852079715947e-06	-0.00797873909432389
cg00702638	chr3	44803293	0.530787601063278	0.000442306999118678	1.16664649224287e-05	-0.00660765166864818	6.38980656918812e-06	-0.00468545698726467
cg03951248	chr13	95964602	0.530802491910206	0.00218103645915794	0.000250165649651441	-0.0258760479738402	0.000208781545025429	-0.0218938426551173
cg13419692	chr9	123627496	0.530834734940815	-0.00258365163722319	0.350238006631255	0.00579544273057446	0.307883833701502	0.00742723520430013
cg11653078	chr1	109642664	0.53084412637003	-0.00115883480093326	0.0885562364612628	-0.00380802944490453	0.000372451690280169	-0.00687227553409271
cg06910896	chr1	202968892	0.530878483778973	-0.00497607274156958	0.109321707847585	-0.0239354533856073	0.521462155512879	0.00836522999463588
cg23092072	chr4	87927706	0.530900930823824	0.00207827513567063	0.00477526949153291	-0.0103804858337384	0.049869203734127	-0.0060091934495583
cg11281258	chr15	41630522	0.530943910877399	-0.00623020682848543	0.000584198192994804	0.0604366707367463	0.00164831193690754	0.0328229207523021
cg00308792	chr5	32090769	0.530945518220483	-0.00211853324777394	0.708287809601106	-0.00215139505763775	0.0162112148157733	-0.0118456213525793
cg10659052	chrX	118724537	0.530951583054056	-0.00246175584856062	0.263464556350102	0.00761149550142	0.680122755264075	-0.00187831916830624
cg11803838	chr1	173446516	0.530991181808432	0.000845912237151197	2.94436877531528e-05	-0.00915613962513287	3.78194232352899e-05	-0.00849352642218764
cg24697238	chr6	30879889	0.530994718898485	0.00181679366910168	0.0516988257797992	0.00970417480904859	0.267870441055237	0.00635736526110135
cg05857826	chr20	30795350	0.531001363792791	0.00061319546444771	0.000118751303697488	-0.00506015128694573	0.000138191666338882	-0.0054421356307763
cg19890616	chr19	58486762	0.531012331939142	-0.00193052760364324	0.356674124252882	0.00591914673289861	0.347203508008178	-0.00457125511802462
cg21620087	chr17	41570101	0.531063989004984	0.00119864094234571	0.989650068430038	-3.51173375082069e-05	0.0334788823985868	-0.00486655193432587
cg15877515	chr11	113112772	0.531069612282357	-0.00168182165832067	0.157446251369308	-0.00896333512072428	0.417554882811169	-0.00303063242848225
cg20215725	chrX	21872823	0.531071630249409	-0.00992602501573611	1.90497778754281e-06	0.215231551585363	1.10539632717309e-06	0.174018846140807
cg09024808	chr16	24764225	0.531089665906323	-0.0019748151021606	0.00766262794656706	0.0188090283005116	0.0691091768444607	0.0143575280776502
cg07278281	chr2	174830518	0.531128083907369	-0.00109519493708693	0.05821521837838	-0.00825845357571858	0.0140287498975498	-0.00996811346323569
cg04808632	chr13	113537050	0.531131387275335	0.00377206321936649	0.683889951299111	-0.00435635848228304	0.219734332526078	-0.0105964650639745
cg19422205	chr17	75404563	0.531138335960402	0.00201008138452962	0.597124376142716	0.00283165612006462	0.805690014686555	0.00136514887804101
cg18478529	chr8	145563658	0.531147374034421	-0.00454788114211794	0.00253560348559452	-0.0293249371870384	0.04406345018535	-0.0253146424614646
cg23358840	chr2	177025418	0.531168981798226	0.00189586316109088	0.127925630691855	0.00383696213060664	0.0560095965992283	0.00443427640988966
cg00285319	chr1	11741235	0.531178884342918	-0.000703628430513332	0.00102884203844194	-0.00533274563438638	0.155663919376477	-0.00175491889073086
cg00098144	chr4	13525235	0.531194169457911	0.0055229366470121	0.0505051231810556	0.018068024713962	0.00232006600478274	0.0265982599686035
cg05051152	chr8	124408913	0.531207411095754	0.00167988642372689	5.68386847977686e-06	-0.0180037547009184	0.0359485803781975	-0.00737057012987925
cg17313483	chr19	37064380	0.531229840147134	0.000655954057361439	0.000102143953150747	-0.00797447957488176	3.75684004774128e-06	-0.00901921959957127
cg05897481	chr15	77366214	0.531265962294084	0.00196679765834361	0.16520932022137	0.00518266503608471	0.226297890833155	-0.0034206092871637
cg03849754	chr1	220220103	0.53128418158281	0.00129788538149543	0.0112277590192817	-0.00753280326871053	0.10392684679928	-0.0042937003823105
cg18234533	chr7	218310	0.531306640905514	-0.00409881492637884	0.163248613094547	-0.0203665536879713	0.631934609020981	-0.012214391365055
cg17846467	chr12	12446971	0.53131021387219	0.00206116389308378	0.000776240968250733	0.0254100563322691	0.00191408671877253	0.0210889804867739
cg20492951	chr11	2907061	0.531313258806502	0.00159859339063409	0.0124665308869676	-0.0158873484015629	0.00198267993251362	-0.0110122476060829
cg01434228	chr16	66589642	0.53133505144348	-0.00175985375315958	0.552603070049778	0.00253398909396936	0.660805384339418	0.0019980933674454
cg14589246	chr10	99996069	0.531370057112305	-0.00178113297907516	0.00191923114507859	0.0214935411028005	0.00154249654486095	0.0138593047937808
cg04283377	chrX	47420348	0.531384203577654	0.00111439916582594	0.000992469414734552	-0.00746017941127849	0.0311025265706183	-0.00366440571851867
cg06509598	chr3	129436051	0.531406407080636	0.0018145117323474	0.440453764735017	-0.00478146855446584	0.0229342525912863	-0.0138388229284648
cg21240351	chr9	100746253	0.531407726562387	-0.00160945230029459	0.00345811912832798	-0.00825469985143936	0.0147614602877974	-0.00736041665750784
cg16833340	chr3	36780454	0.531408395019837	0.00241950805782631	0.0218991974807516	0.0179820965610318	0.211941573568125	0.00711041464075029
cg15129362	chr20	31568585	0.531417499014212	-0.00127087938397533	0.100153841114587	-0.00838074225024896	0.921195549149334	0.000506499439804044
cg11249998	chr17	49243640	0.531432198634038	0.00117479893773319	0.00985522528561869	-0.0122673053406495	0.00455518695465692	-0.00499058808871423
cg12772255	chr11	6642976	0.531435774992704	-0.00282018797178962	0.341725140687665	0.00733362679130987	0.75212135439394	-0.00185479392502604
cg16810272	chr7	150902685	0.531437627562258	0.00236938639496143	0.130526645583558	-0.00944251411486821	0.867215536394043	-0.000928462793739075
cg25252443	chr7	5890037	0.531444159688581	0.0023046913980482	0.915670437842318	-0.000694748844481452	0.169282574482875	0.0086671646303716
cg06721237	chr12	11323631	0.531454352514872	-0.00132490468698254	0.119451395877957	-0.00502380488353505	0.028901777199002	-0.00528214690314928
cg06766021	chr9	123404729	0.531467319969936	-0.00205270404322405	0.0176905248977136	0.0152532171585616	0.0511676299146147	0.00987969337437893
cg21586955	chr2	220042941	0.531490289342204	0.000412286845129841	0.00263260793142933	-0.0029564200438053	0.000647883412120964	-0.00427573912630898
cg06214087	chr16	3534568	0.531494063058883	-0.00193248012287626	0.426274987274349	0.00545312642358955	0.815712990426302	-0.0014666932650123
cg25061697	chr4	841865	0.531521148466136	0.00281283244956183	0.234850594719396	0.0106235795726675	0.991751956193388	-8.42892912300711e-05
cg06258179	chr7	92463261	0.531549446562875	-0.000636887322367278	0.00085576758843688	-0.00666607056977541	1.09333895171996e-05	-0.00860084841097935
cg00989142	chr20	31331204	0.531561247872162	0.00106444138253177	5.18558981571579e-05	-0.00755384310059008	3.17197017016139e-06	-0.010258955561469
cg24177465	chr1	11206251	0.531562497611392	0.00189349054364752	0.794008556358983	0.00120716975054114	0.211082077092043	-0.00574076964746569
cg07421809	chr10	92922380	0.531571336590121	-0.00104788436942487	0.00112967718166084	-0.0080744602121332	0.022694538962311	-0.0057845623831467
cg04075609	chr10	69833978	0.531588177378141	-0.00150085636550229	0.119111630910808	-0.00425624066109249	0.0732049136568899	-0.0033973857352829
cg24478145	chr14	31090880	0.531591515775145	0.00181975765310961	0.00878853714464554	-0.0073754889526376	0.119513580226108	-0.00370332609684148
cg05115233	chr13	114774837	0.531599236210115	0.00298659703360469	0.00611755110133346	-0.0247016116411063	0.000578193549910835	-0.0207146768855029
cg25418831	chr9	79792647	0.531601198530502	0.000826814689130613	NA	NA	NA	NA
cg23054440	chr19	41169017	0.531623834123943	0.000490883234936013	0.000234131163712276	-0.00993159233804948	2.75983504641683e-05	-0.00903954152825116
cg04613133	chr7	142985809	0.53162871410948	0.00108455199131729	0.00824052862418496	-0.013840892454946	0.0193189029057684	-0.00851392035272062
cg16648324	chr12	510772	0.531636415444344	0.00126284744441765	0.010925223820044	-0.00531446502171006	0.00782246435284186	-0.00493446959334969
cg12476735	chr15	100832469	0.531645546474255	-0.00253177842029001	0.786742481788352	0.00186178189581097	0.160014980170317	0.0122257067732882
cg24337993	chr17	1171587	0.531648580900872	-0.000788278339445367	0.000640581401852854	-0.0067935840293629	6.5106179065118e-05	-0.0068440295399124
cg26394788	chr4	7844952	0.531659561029352	0.00323398387647526	0.000298445386498349	-0.0329474282022839	0.0206615789218791	-0.0218682255312658
cg26606628	chr1	27247926	0.531660563339737	0.00108984067627414	0.00119409291669005	-0.00681425920353286	0.00124561102605587	-0.00648176014010374
cg11758132	chr20	40322144	0.531679422801395	0.00120197550323238	0.0793958780280536	-0.0035900739683603	0.254999324574369	-0.00184700335618107
cg02153089	chr11	777833	0.531705667809956	0.00133492542233488	0.00838581273518546	-0.00490843223732752	0.00859041382225155	-0.00579304189027686
cg13019493	chr19	2776360	0.531714987449806	-0.00250475228998905	0.431948708992675	-0.00459222438857983	0.898505666225177	0.000471064369203533
cg24011399	chr12	124980657	0.531763202409969	0.00254748461476344	6.13960787105067e-09	-0.0496832122587844	1.83313918547733e-06	-0.0360760669590899
cg16695396	chr1	28203170	0.531794145329827	-0.00307283745973483	0.12835330816696	0.013760219689176	0.49415714995017	0.00493933450973173
cg04794465	chr6	31622326	0.531795648368457	-0.00686934007729997	4.02832533737199e-08	0.0919583795458356	3.72984763597003e-08	0.094194202377453
cg18298759	chr16	84529158	0.531805590744372	0.00217008859610295	0.124291032610615	0.0138408810285372	0.0565773174690782	0.0251222855723278
cg00334798	chr11	72929553	0.531840892708575	0.00130785148378552	7.63578811519967e-05	-0.0209707214995103	0.000117702993559879	-0.0247795266450681
cg12684822	chr15	59970199	0.531853851580598	-0.00654700773035841	0.221641577111104	0.0223863175585355	0.167860422542872	0.0121976377652845
cg02159094	chr8	140744338	0.531863773227562	0.00268787813451652	0.428981032410051	-0.00516585052232249	0.0325196843293357	-0.0118197790464659
cg15823423	chr11	63884524	0.531872090627564	-0.00189543435576574	0.840596266805609	-0.00140672106341153	0.389350564504736	0.00296083338440611
cg13550702	chr6	123277681	0.531904317733697	0.00533934200753804	0.0154517164169148	0.0432593394040662	0.00161391238947967	0.0406437479218348
cg26938967	chr17	74965614	0.531916478598884	-0.00179310835648392	0.0224242768165147	-0.00547689395975843	0.829495866541999	0.000426109414381961
cg00677360	chr19	17392653	0.531919468575347	-0.000475892078045585	0.00469460462371301	-0.00330703549985521	0.0809291203502284	-0.00245211521323112
cg09592002	chr16	88733764	0.531919753994281	-0.00283249481595259	0.0189167305758333	0.0136403558405025	0.00140093860196352	0.0282521140451442
cg04478628	chr19	2191287	0.531919895417981	-0.00312461980991599	0.0325004673860215	-0.019255089787992	0.00226996466774425	-0.0131710106450966
cg11266803	chr1	115300687	0.531936983171757	-0.00111457092360841	0.0417348658632968	-0.00376703838030353	0.289844648457822	-0.00176715485112809
cg01079840	chr6	30520405	0.531955114667249	0.00337941182949794	NA	NA	NA	NA
cg20571333	chr3	5229215	0.531976973761338	0.000835735504542211	0.961934830288013	-0.000251339583153557	0.0545956154412953	-0.00798138532208881
cg22700661	chr21	44865973	0.531994888657508	-0.00294100088277593	0.785402070435244	-0.00233057007465069	0.0058573642855571	-0.01610919962587
cg11564268	chr16	69789107	0.532004175893189	0.00194134350694492	0.171773530349302	-0.00404967808921555	0.617033621831411	0.00143452002854877
cg27501723	chrX	107070027	0.532015707886484	0.00166350907273129	0.0455351755454899	0.00635603967734179	0.437336463375033	-0.0022643765093704
cg25424237	chr12	123718121	0.532064149868085	0.00174003658456238	0.00055202770708301	-0.00830731553862311	0.00169671708150537	-0.00554957504411358
cg10617763	chr12	6858549	0.532074708023911	0.00343179394725398	0.520935511041412	-0.00381711570009464	0.34591076279931	-0.0048485472842289
cg25073664	chr22	39445056	0.532084525595301	-0.00215054098404463	0.000110586861400462	-0.029918386733447	0.00047546775466058	-0.0176281576228804
cg16319034	chr1	15396630	0.532104084891327	-0.00351962886879448	0.000239561648857535	-0.0178768210814153	0.0001528032887736	-0.0243309238840852
cg16751203	chr2	127950803	0.532105091236363	-0.00239241999947091	0.000825434965091466	-0.0162308368457117	0.00170717944258004	-0.0152112602178821
cg02892961	chr21	34863959	0.532105650659739	0.00112613987602097	0.00912736162759819	-0.00988345914009929	0.0901108354115675	-0.00298367507585344
cg14350002	chr9	89562473	0.532115137032254	-0.00148345568311046	0.203055210205185	-0.00725096208093962	0.236053841222436	-0.00306335546058219
cg01965463	chr3	151484566	0.532124065164669	-0.00352813883223834	0.00509743648566835	0.0575192622140177	0.000544720858676557	0.0442144470118986
cg26429241	chr10	104180444	0.532132282831733	0.00323107014165711	0.307957166192303	-0.00525499628973676	0.97587313797073	4.54809007283174e-05
cg18594777	chr1	53342353	0.532190526763106	-0.00162297065157521	0.417806725966439	-0.00389422108535035	0.874509155758803	-0.000936590710748565
cg25371129	chr6	31599646	0.532206787629293	0.00647819650114237	NA	NA	NA	NA
cg07126163	chr5	139487040	0.532217941341935	0.00156431826997973	0.0495215073299459	-0.0143983774781445	0.00292402980584308	-0.00879271343007443
cg17704111	chr11	19143005	0.532222845187025	-0.00216122371242148	0.00259832888344823	-0.0203154160176027	0.00995056028860184	-0.0102656346360996
cg27128015	chr10	73648663	0.53224271077143	0.00107515351724063	0.466044624508578	-0.00167465418581838	0.658877375240104	-0.000685750930927968
cg06942450	chr20	57583520	0.532243113254582	-0.00232616715211516	0.00265474420067831	-0.017247725090879	0.0162722444778099	-0.0176004195260524
cg14585136	chr3	158420834	0.532277528701643	0.00376372115283412	0.0756836503964111	0.0111050616361296	0.396954456972318	-0.00636498769691136
cg11409572	chr10	103453901	0.532294410423613	-0.00410130570301571	0.500580684046152	-0.00242933543649365	0.0435993965536974	-0.0103986885698162
cg02711460	chr5	54468707	0.532335168239306	-0.00172785838770065	0.122291561068515	0.00464481040868375	0.194382884907725	0.00488070463765125
cg01250138	chr16	85064673	0.532335434209918	0.00197758275406909	0.0668323758888336	-0.00826958602570618	0.117862149377008	-0.00793376720588605
cg10993074	chr6	31627313	0.532348070056811	-0.00309633398505793	0.895511772659601	0.0012495726482806	0.993768673525407	7.57923663968551e-05
cg13962943	chr6	33385698	0.532350021126185	0.000716357051992737	0.0212061398997091	-0.00679794466948468	0.0507866106918885	-0.00630896878485355
cg03081743	chr16	1630880	0.532374653297042	-0.00225387932104587	0.2660961737467	-0.00524073265834645	0.736921964375143	-0.00187341198961237
cg10601057	chr2	231639268	0.532398314008123	0.00185559666901452	0.140911786742854	0.00817475298859417	0.0522054060725664	0.00927551271658395
cg16193923	chr3	56972778	0.53239870618025	-0.00168570342083548	0.3470589281171	0.00473577715919165	0.0368998084773463	-0.0087108761845317
cg19827606	chr1	74664132	0.532413246761877	-0.00117238695173995	0.0039551311157573	-0.00731509168999641	0.00462865272612381	-0.00611321857743406
cg14323117	chr3	14642610	0.53241801500474	-0.00948189712990093	0.104676361468773	-0.0327657261930502	0.778210993241084	0.00616712826924385
cg13853192	chr6	32812278	0.532427472688902	-0.00101556483081695	0.0409791331846101	-0.00460824472558687	0.134971189219694	-0.0029303708780862
cg01818588	chr2	232646113	0.532460797647532	-0.00135946358405055	0.0113710708156523	-0.0102710189457873	0.075716570611186	-0.00594499647481577
cg20375608	chr5	52405108	0.532480161764149	-0.00154276272515748	0.18699347415535	-0.00521837896415418	0.0203612992487322	-0.00558014820461896
cg09474101	chr2	105279258	0.532483114327909	0.00215900835512192	0.0056959323579003	0.0182289650895692	6.90427426749078e-05	0.0199858077785082
cg18416705	chr4	106630264	0.532517088010131	-0.00145483506421127	0.915647120094657	-0.000186788796255081	0.447476231603584	-0.00105924349032736
cg12671799	chrX	22319196	0.532517546984614	-0.00547080384125389	3.31065756669987e-06	0.0950872485435312	2.21057859253386e-06	0.0782238275708648
cg16631495	chr2	44108916	0.532591176404713	-0.00189940527709995	0.000904521158959247	-0.0134929279772245	0.000424935961271869	-0.018421651686965
cg27540820	chr16	27220106	0.53259730309996	-0.00227644172644623	0.715171713397512	-0.0022796756344657	0.436998276513246	-0.00478584317070955
cg12691219	chrX	100878134	0.532612672797399	0.00262153274208635	0.230077843748853	-0.00609360891886878	0.265272754915282	-0.00556224580598858
cg15854934	chr14	55518152	0.532614378097248	0.00133076962296712	0.129331682004515	-0.0129669643494302	0.574069868115255	-0.00385512994295839
cg16072427	chr14	105930184	0.532614805976282	-0.00223606804625605	0.565052993382414	-0.00395512889289101	0.0266274451726636	-0.0141353722634018
cg01652953	chr14	36295868	0.532624721191412	-0.000750330690606081	3.33784572974443e-05	-0.00857335544690898	6.28360093480447e-09	-0.0109675521374863
cg21787249	chr3	39230144	0.532635090274344	-0.002057901635648	2.15226281078745e-05	-0.0174910200120306	9.3311643290636e-09	-0.0208624109192821
cg22526807	chr5	137879013	0.532658865770809	-0.000613167345585897	1.08781709226698e-06	-0.00982519546288327	1.33304962135282e-06	-0.00900931810697009
cg21216547	chr1	100681010	0.532664888452652	-0.00314231700831319	0.000817532594608934	0.0927415587174463	3.366065308616e-08	0.0577220539329098
cg27405086	chr16	29826859	0.53267338689835	0.000896169944076566	0.0464334726038508	-0.00445954653720478	0.0053329413502672	-0.00384502168114148
cg06690270	chr17	57297695	0.532689168417434	0.00140109052617709	0.181720983867148	-0.0030425479451918	0.324114442426038	-0.00157633415836735
cg04261408	chr8	97506675	0.532699719822522	-0.00580775158819379	NA	NA	NA	NA
cg13325346	chr17	37353483	0.532742095243266	-0.00173605641997699	0.613913241466189	-0.00179030188455528	0.822329987329126	-0.000608679973081381
ch.13.29539842F	chr13	30641842	0.532760891302971	0.00150518099394094	0.594119365637661	0.00117254711923466	0.736910779555345	-0.000702189720322622
cg08233602	chr3	196664706	0.532839068619999	0.0026141092100447	0.0119264631684312	0.0188655073036295	0.0074893855836318	0.0164847537504239
cg13843685	chr16	67562648	0.532849914586279	-0.000594483527633337	5.66704685469072e-06	-0.00613480335245114	0.00271491903500674	-0.00487748688462886
cg00454768	chr14	95899773	0.532857846792688	0.00320590649494033	0.88786987540784	0.00090866528083888	0.479595600001495	-0.00503209288839794
cg11534938	chr10	135095683	0.53286691045769	-0.00187871267799241	0.00106531056170183	-0.0149850589524783	0.000314129689753517	-0.0197154976454493
cg07136254	chr1	145412774	0.532877373672807	0.00336242555996439	0.140882604010968	0.0144258846620509	0.000257189150311529	0.0310426954649937
cg13348293	chr10	28821714	0.532904754788272	-0.000673550615106966	2.14267526656034e-07	-0.0100339598556648	4.11982468076331e-05	-0.00843574146185112
cg07855525	chr10	7860128	0.53291270132935	-0.00170593469230038	0.00446081741178122	-0.0077928716149054	0.103565846586631	-0.0048723449539488
cg13880565	chr12	329792	0.532922326487272	-0.00214806696357099	0.27680759410153	-0.00479728926543423	0.118487940155738	-0.00656166511555761
cg11506209	chr15	94919454	0.53292817647321	0.00216239646088486	0.45069073159243	-0.00439124232558576	0.815893934690105	-0.00159249006071635
cg24050630	chr3	101443992	0.532928396288473	-0.00152276593688031	0.00428325104835991	-0.00690958902080524	0.000560107367966956	-0.00837775488289859
cg19645279	chr5	142702733	0.53296886964517	0.00504891850480784	0.55072142538213	0.00706028360076299	0.122549722706711	0.0251855011749052
cg08219027	chr4	3076345	0.532976672292488	-0.000762904825532627	2.18715942086759e-05	-0.00731176691736892	4.21285518595522e-08	-0.00842341263342726
cg09295686	chr6	89227569	0.533015197714019	-0.00217285002970277	0.160467272654499	-0.00984403057371412	0.000265579876821935	-0.025897517303705
cg17370297	chr9	112761953	0.533020962822702	-0.00160254770351721	0.0294122102110311	-0.00929123810190506	0.00123885803448927	-0.0159189930867749
cg18633178	chr16	58163203	0.53303499413843	0.000881076410201335	0.0102036783951159	-0.00601531592058759	0.298195977706876	-0.00148238046279729
cg20818782	chr15	81252307	0.533048731795406	-0.00199997339347449	0.356008098879232	0.0050947626460721	0.186977750794848	0.0057675692629926
cg20095594	chr22	47408725	0.533056660924098	-0.00260858039012777	7.71992307041699e-05	-0.0285678353252428	7.03258552648582e-05	-0.0177615975351498
cg00511385	chr2	25920102	0.533057774786896	-0.00212580880147885	0.0924716464489282	-0.00713691913628085	0.183514681657676	-0.00620099389390257
cg24314057	chr1	192778043	0.533066620177019	0.00055543274019101	0.000137251866174286	-0.00570577778459421	1.75406039652787e-05	-0.00681802282734551
cg04432267	chr17	45368106	0.533098340271563	-0.00171218816806131	0.0493316753194497	-0.0109615221625316	0.00829822603008644	-0.0141522479378843
cg17185775	chr12	96628393	0.533099996031116	0.00302204123311187	0.0450624555317959	-0.0130208145762857	0.19232902978197	-0.00937223478657392
cg03006960	chr21	46771083	0.533109073661235	0.00293250128973065	0.239341197038807	0.0123908642482292	0.412419187038082	0.00441700502374326
cg09371890	chr11	66788739	0.533171349054818	-0.00416810516596637	0.00307825992098164	-0.026779736411045	0.148944992052043	-0.0108456504433776
cg12019449	chr3	49711740	0.533180437565705	-0.0012741455846777	0.000406204540211519	-0.00957351868127164	1.27214326081405e-06	-0.0121916895212801
cg03581194	chr13	113654235	0.533183252947241	-0.0017794353670425	0.862918434957365	-0.000928316808945229	0.401651732199992	-0.00690536637508917
cg01342435	chr13	50018720	0.533192651786034	0.000660701707825708	4.77723131788973e-05	-0.0077610695544844	0.0357690279715747	-0.0054108721801191
cg09704741	chr12	95867762	0.53321156592092	0.000623618592594324	0.00242914659411172	-0.00364038841292059	0.00101955735221704	-0.00586784023244637
cg17872757	chr11	128564180	0.533215516401016	0.0010922391409324	0.657224940557012	-0.00104317272122092	0.0441687999386389	-0.00555230569719452
cg09992653	chr13	53226650	0.533240393676429	-0.00181019112200944	0.167969507409053	-0.00331053513597372	0.0651412832090869	-0.00469199482087244
cg19757154	chr17	74099924	0.533243355521228	-0.000528032623892108	1.25707210578255e-05	-0.00582680833679371	0.000250224091649631	-0.0047064463154072
cg16466932	chr11	69473290	0.533273087123426	0.00242896832497318	0.100190429034324	0.0114956944844215	0.130987573979611	0.00949903458724269
cg23127089	chr7	100106939	0.533294221718811	0.00233222459632338	0.36947797119397	-0.00493949604664831	0.523943170022384	-0.00285116639358468
cg04914310	chr11	118464439	0.533295175024744	-0.00126877490342051	0.00685886877636753	-0.0143149413514319	0.0531073768670711	-0.0111157103380277
cg03041365	chr7	44836969	0.533303166739065	0.00168821608472929	0.245508904077078	-0.0123147686090688	0.390224610955327	-0.00529843882097144
cg06186683	chr13	47128607	0.533313265761506	0.0010693464883983	0.144657312946679	-0.00607709876582638	0.023621629057841	-0.00332301187622984
cg23820945	chr1	24646022	0.533329670510557	-0.00550866211727107	0.146768440144707	-0.0142432890383432	0.122127856968161	-0.0102090102234519
cg09076963	chr5	149752015	0.5333300609072	-0.00197961951624876	0.971204684814347	0.000281482767290877	0.501109979026525	-0.00385914698316689
cg03160342	chr19	12807165	0.533338371241609	0.00120940972538666	0.0159182801878917	-0.0187310896328614	0.0254575213250539	-0.0106254756572934
cg21161625	chr2	220088841	0.533343086773534	-0.00292926216717838	0.459694088058317	-0.00608120453399319	0.0940205409171119	-0.00927906415427943
cg21643731	chr7	133545053	0.533345190839623	-0.00201755700796877	0.00827431598489049	0.0205255398364753	0.132443153607225	0.00809076602839711
cg18496980	chr2	172325474	0.533368133100399	0.00262849639149864	0.000392853490607325	0.028188353201872	5.57781801664678e-05	0.0265636389474431
cg23732003	chr5	179049816	0.533369959923143	0.00135506898327459	0.0316455123920484	-0.0121371251047747	0.208056552941396	-0.00619282282868274
cg01944585	chr17	72732912	0.533376165621623	-0.000992187547380538	0.0822225883537878	-0.0109926161543178	0.00152527371403913	-0.00458708858393081
cg06240124	chr16	23690079	0.533385653928394	0.00177392042222501	0.0526549443471698	-0.0143612117815764	0.0101727450226589	-0.00651278918866748
cg09459280	chr16	46615086	0.533386880979827	-0.001919612404652	0.529474748100952	0.00260433467775659	0.10059407276971	0.00865927780568699
cg10384373	chr14	74111498	0.533457469519369	0.00285278649954312	0.0054387901256293	-0.0149768755600585	0.282125233145246	-0.00586113777391891
cg22629170	chr1	26147274	0.533458254201919	-0.000899193183054486	0.0635597743808202	-0.00503205923304481	0.317748090562214	-0.00189178013869658
cg02172579	chr8	41685992	0.533462523116067	0.000610292173279852	1.47147986512992e-05	-0.00634638706300943	5.32207517329764e-05	-0.00583489573317501
cg21481922	chr20	24483901	0.533491381118095	-0.00160405238990101	0.0957461759700734	-0.00832158330777213	0.257870082555274	-0.00538195611781395
cg25578225	chr6	128803205	0.533491697760849	-0.00461634656348421	0.078217684331378	0.0245106301662611	0.717041689312403	0.00448851019756578
cg23687021	chr21	46452394	0.533512426393062	-0.000603330611397303	6.35804208785178e-05	-0.00842406725113474	8.34702179741494e-08	-0.00977255657241704
cg00011891	chrX	153714660	0.533602380847773	-0.000745337356025797	3.49757556439362e-07	-0.0102086645936771	2.00227966479481e-05	-0.00975949935184836
cg15292567	chr9	136243221	0.533611126362252	-0.000506261603469637	5.83223723067229e-07	-0.00709806583029613	2.68318859253506e-06	-0.00672575366070421
cg25451497	chr2	178990729	0.533620036149159	0.00204027241632292	0.00328861236370435	-0.0171512251342523	0.0127167385228134	-0.0132736663893632
cg04007699	chr14	65569581	0.533626617382325	-0.000958830807392492	0.00130236412612333	-0.0145394637739241	0.000523822062840531	-0.0097730180577758
cg06120020	chr3	47863455	0.533640364615585	0.00151357173790042	0.275893869999869	-0.00591570214542237	0.681176282492266	-0.00198876038143391
cg08147025	chr2	219500527	0.533642439964316	-0.00264590656376987	0.910368388300545	0.000817264782131844	0.888305168389354	0.000812201688696631
cg03831465	chr11	34378797	0.533648858695545	0.000877943945055249	0.0985223696980266	-0.00230864811596568	0.0156349296175616	-0.00504221198844702
cg17485135	chr7	1806908	0.533666280572221	-0.00236607528862007	0.048250644924873	-0.00984085407129846	0.212367504881198	-0.00701784121974095
cg24345247	chr6	26021916	0.533671636840262	0.00120606287016442	0.0156679949799172	-0.00635749296017097	0.00445038418751343	-0.00617427676173376
cg10640362	chr5	168027050	0.533703391175197	-0.00363853965387941	9.24194211119719e-05	-0.0535388034310276	0.03749542736137	-0.0305094761696981
cg05468346	chr11	124823826	0.533706765987472	0.000757083014939453	0.0050248346710332	-0.00400689469262317	0.0680562975927157	-0.00191824678229072
cg10075004	chr6	168782615	0.533708062682642	0.00190616688023905	0.731443877651573	0.00224478379191995	0.831048046901567	-0.00101852625405192
cg14203437	chr7	24904595	0.533708252875883	-0.00170323789226927	0.0772575613006551	0.00992616509540216	0.797829685115035	0.00141178585185007
cg18994446	chr2	216248512	0.533708811068607	-0.00199351351479417	0.195391875078677	-0.0074767630263122	0.0932943668474006	-0.00718473267180299
cg04824928	chr9	16241156	0.533720615562576	-0.00225769379437464	0.534439883760163	-0.00344268858121234	0.18902400521886	-0.00793173794123501
cg21655693	chr19	46365818	0.533722146976052	-0.0010645785213054	0.00957604436452334	-0.00601101585584566	0.00185546028679638	-0.0050148201804091
cg01348733	chr17	33700757	0.533729578339667	-0.000583435027371668	0.00111366079146044	-0.00671822096450027	0.000971853736013158	-0.00621078221566347
cg10898285	chr15	57029040	0.533749780449674	0.00222423777122032	0.82440225286822	0.00123873912115038	0.0300392072695764	0.0107792935151259
cg17175624	chr1	145438920	0.533766518321072	0.00143993945412845	0.685429308133441	-0.00181050980010799	0.69227391621771	-0.00255853511194553
cg11410032	chr5	10972070	0.533792433564923	-0.00206434464276323	0.558635720150249	-0.00277445608882791	0.421339251592089	-0.00311039309799653
cg15937155	chr10	73122749	0.533799090402105	0.00157256950223104	0.838482783608004	0.000739421353028776	0.0712352174644056	0.00971032889448476
cg23060193	chr1	235490959	0.533799440235681	0.000680162786255468	0.11479610871034	-0.00539867965690642	0.600108754790173	-0.00251949057397102
cg07974084	chr12	105303849	0.533809284110147	-0.0023857697802979	NA	NA	NA	NA
cg13504933	chr3	52162693	0.533809484954724	0.00194178141937194	0.0250149606192917	0.016073768923019	0.952473943872605	-0.000300059151359835
cg22663660	chr15	58732754	0.533817347545869	-0.00223137846764306	0.430718827412783	0.00382551761704594	0.946262905246982	-0.000232362510621071
cg08043408	chr9	134182006	0.53384470918164	0.0021661517765677	0.453265515485934	0.00473610261235617	0.845801826237196	-0.0010959323126983
cg14470895	chr5	115152431	0.533861118320964	0.00102206420536038	0.018708638085012	-0.00821440418159656	0.000387942804053519	-0.0121706134671334
cg25722373	chr2	68384673	0.533861162990129	-0.0013218863245528	0.00389903400028885	-0.00773392135589366	0.0457952058972271	-0.00543468164909636
cg13026522	chr2	234173576	0.533864618516081	-0.00196750775971776	0.794138673081638	-0.00133132994645926	0.864857694636392	0.000770565357550966
cg17858844	chr2	97454077	0.533866477540584	-0.00192484999700521	0.233817618043712	0.00954448793734186	0.415020669573977	0.00477196171367001
cg19459093	chr6	27861078	0.53386776717256	-0.00109517921120411	0.27226876044314	-0.00269532461544001	0.0201214137296397	-0.00349911466628621
cg23172898	chr14	34931803	0.533880838707562	0.00148508577731459	0.141601739174201	-0.00856620017224969	0.0392106129644246	-0.00443617209420839
cg21326123	chr10	75289625	0.533887035214846	-0.00183939982445035	0.000312744758437701	-0.0146814257584877	0.00055391000067592	-0.0157204512740788
cg23867106	chr21	42762475	0.533887927077825	0.00292045303415607	0.463075270856149	0.0068969732561254	0.60313474903357	-0.00296517567351331
cg04816669	chr17	18245975	0.533905578803497	-0.00190057834496136	0.00833905681193267	0.0147303018318445	0.511095325422047	0.00363281018308848
cg04836978	chrX	72783164	0.533906162411408	0.0017858656333198	0.196433589935935	-0.00674879287524828	0.866511685489276	-0.00106671383851825
cg12983997	chr6	13283774	0.533914384009436	0.00236727806065518	0.0442269304455515	0.0159431166915232	0.0168273919673271	0.0169388803249424
cg24575934	chr9	97208372	0.533918631400861	-0.00542611397350567	0.895331650333469	0.00194081650987746	0.26795679767214	0.0131925620682139
cg04922513	chr2	228336907	0.533925688149653	-0.00439039581620174	4.40675974013552e-10	0.0952530715176488	0.000108938122332468	0.0629745216089045
cg23101910	chr13	96328925	0.533938181283398	-0.000940593575483604	NA	NA	NA	NA
cg21181318	chr20	60583095	0.533940606172082	0.0021994528585939	0.497682380760421	0.00380452242946338	0.468846145628461	-0.0042378739279004
cg13376819	chr1	54142784	0.533967073493947	0.00198638775922326	0.764406634808968	0.00141435946622088	0.583016016026608	0.0028768316668614
cg10214984	chr12	62860384	0.533969768239157	-0.00132106411760922	0.00961517728222426	-0.00517471974629705	0.313638015714193	-0.00273787662361768
cg08995883	chr3	53213757	0.533978378011611	-0.00199310763304083	0.252578322084102	0.00662394015293313	0.125311618407924	0.00826670908998277
cg06255524	chr13	96328888	0.534007763653865	-0.00096413917229248	0.00847606160908018	-0.00490390099499815	0.0430769335481332	-0.00381415491340032
cg19118037	chr17	6332115	0.534017340185562	-0.00173986120172601	0.255392441146286	0.0116108090727367	0.651153233206379	-0.00585503050309671
cg25790968	chrX	109420139	0.534027978119888	-0.00279537726610819	0.459361654838654	0.00399786425415689	0.140609629455174	0.0107260486513865
cg21288778	chr18	268031	0.534038557775504	0.000470894097183615	3.29875330640367e-08	-0.00523074214221457	2.16091081991359e-06	-0.00589927378835431
cg08547432	chr19	50143419	0.53404480895772	0.00271553889384012	0.25158727048311	-0.0156805365425578	0.129846770300774	-0.00945113162039336
cg14081599	chr19	33071884	0.534044881281703	0.00202974549525754	0.0320013829393957	-0.0215486575897386	0.0274479305147748	-0.0116794929619437
cg11135021	chr12	4382112	0.534071644633195	0.000461958867217127	0.000216393155693117	-0.0043720494731366	5.38975629189229e-05	-0.00557131994663035
cg16542980	chr17	4875338	0.534087055737902	-0.00190358102821287	0.258654651270367	0.00596379184229092	0.103493398354329	0.00693731262714973
ch.7.647988F	chr7	26052839	0.534093842036675	-0.000979721966931719	0.444566647445135	0.00141102244581651	0.760995751885164	0.000529568520859294
cg16169361	chr8	8751409	0.534113465094802	0.00217827172572275	0.119039141578575	-0.00901480050054083	0.224990907988816	-0.00286119936457698
cg00773653	chr14	73147151	0.534123413915367	0.00331857852685769	0.433879654209905	0.00500609959172481	0.771116730543532	-0.00178953009335059
cg03915429	chr2	224815292	0.534134190811652	-0.00217980071386982	0.113261962052852	-0.0127202110409343	0.419090199225911	0.00615549172488888
cg02203224	chr12	123464087	0.534142644918232	-0.00427679027655086	0.0363542093887642	-0.021381853259491	0.919346733976496	0.00093730830460202
cg04864199	chr15	45493327	0.534143542714221	0.000907141921219135	0.0176962528747474	-0.00478430421341295	0.00305337426153351	-0.00530439993317263
cg11545635	chr1	85610457	0.534170327801468	0.0028370901819786	0.809459375544501	-0.00254001647348291	0.40488279923982	0.0137681771334803
cg15966757	chr12	372259	0.53419461845182	-0.00226734007357417	0.0178402096291085	-0.0114838738843216	0.967389798066325	0.000251202150869616
cg00218458	chr10	95875919	0.534198554614816	0.00388266031458784	0.257323574083326	0.010014491315428	0.108703092606604	0.0160643730838114
cg18655101	chr12	57881720	0.534207878726356	-0.000864370346134738	0.00319671674953158	-0.00618182122949658	0.00574228962205658	-0.00430908781939817
cg26764685	chr19	19887246	0.53425654410388	-0.00234761268408808	0.0302495819636475	-0.0110615636086881	0.0148944341610827	-0.0090591339031186
cg06942010	chr12	124896683	0.534268106245945	-0.00257845424629962	0.316553066994185	0.0110214296023238	0.955212536349737	0.000361058611375317
cg25362068	chr17	7185023	0.534284477724747	0.000673707197619501	0.641413326903358	-0.000997540790400168	0.00841007904741274	-0.0085341909145822
cg00191758	chrX	55478814	0.534301167411517	-0.00113709321476453	0.112343400235814	-0.00674882398835018	0.0705614680787392	-0.00697112434076825
cg11539275	chr6	116421888	0.534303090198573	0.000903678864516073	NA	NA	NA	NA
cg14438445	chr2	39221176	0.534308170144127	-0.0030913599027923	0.628382494469004	0.00772430292819952	0.265813122719515	0.0259066993935667
cg04256493	chr16	15823261	0.534314386204428	-0.00218219614202575	0.93377355663731	0.000611366448761177	0.346509793600218	0.00707311419113519
cg10780160	chr14	90170841	0.534331429873212	-0.00176681605737288	0.83699336785692	0.0012731388804137	0.00800065107788775	0.0124264874379177
cg20981402	chr11	34072820	0.534336517091008	0.00199703779862913	0.833824496707942	0.000768020305221914	0.0279537461002799	-0.00930936868712485
cg07168392	chr1	86861658	0.534356820371782	0.00107656383710008	0.0806523347480712	-0.00365836697439209	0.907868260132203	-0.000199532609087724
cg11490217	chr2	234106023	0.534361185583281	-0.00182560221705932	0.725038728703292	-0.00174753501262313	0.764496669710518	-0.0014262420358851
cg19835331	chr12	62653704	0.534361234861303	-0.00114976382606757	0.198135515751793	-0.00474488130967192	0.0868591050928887	-0.00234785351888888
cg03338380	chr1	227058754	0.534364797517841	0.00077232121501047	7.48883056196244e-05	-0.00602129981089663	0.000800508827930433	-0.00579117906328699
cg18227601	chr3	195622630	0.534364847624877	-0.00119942638338065	0.000647264846134357	-0.00995130739495389	0.0159532346129276	-0.00525930501550222
cg25151836	chr18	48346543	0.534380585523208	0.00128566603346331	0.00448631193403491	-0.00658489819999886	0.136749642134828	-0.00363777218653317
cg18961791	chr12	100536100	0.534383099950351	0.000875901620500552	0.0183429637866069	-0.00291282233338625	0.0163448994504133	-0.00428678705610358
cg07496917	chr11	94964817	0.534388876696441	0.00245779794217581	0.0648578861757116	-0.0128831309769574	0.397817534425721	-0.00367875052960467
cg04180125	chr19	3557666	0.534400915856339	0.000577805925004533	0.0295383516472726	-0.00366871868959835	0.026193723272004	-0.00435618553939893
cg03758674	chr11	644361	0.534422772507763	-0.00120995274740578	0.95903021233529	0.000234556182412198	0.481076514068199	-0.00376184919173708
cg18304696	chr19	10200360	0.53442990049619	0.00244915049960072	0.360082405723274	0.00709562886476536	0.032822314245527	0.0126374161679017
cg20135196	chr6	27487169	0.534435029676093	-0.00196724851170685	0.0596880645941638	-0.00750688494958025	0.0270128083675008	-0.00648836044500558
cg14832682	chr2	3198206	0.534439875939909	0.00189160296392315	0.566418087227663	0.00288513038287107	0.135410486348366	-0.00540491737139069
cg00206168	chr11	65308501	0.534458653669992	-0.00116579521915512	0.0563570749829279	-0.011652874501314	0.00430332818865825	-0.0057376737628587
cg00989575	chr10	75402204	0.53447405999607	-0.00280312791584832	0.117200937360784	-0.0116580604710562	0.4462269392952	-0.00665301496572512
cg03197524	chr5	150460989	0.534491699115396	0.000929583534267126	0.000120315678526776	-0.00626688978532028	0.0408277653661482	-0.00371110667886195
cg00271390	chr9	124971796	0.534503807107894	-0.00179141046700768	0.00405194449824195	-0.0174449383483356	0.228501861309404	-0.00748372213535815
cg05512505	chr19	7968863	0.534548478615637	-0.00183730509586708	0.00422628024899371	-0.0134165528047078	0.00243816502959535	-0.0168168219220307
cg06615097	chr14	24769296	0.534556798586242	0.000642751070362179	0.000709815839576824	-0.00516917783448755	1.90125899047297e-06	-0.00863308425755235
cg01013321	chr8	129574173	0.534563780611054	-0.00241340399559414	0.0105252575036066	0.0203554950831141	0.412254068710761	0.00562508432291885
cg12462377	chr1	32669293	0.534568781764011	0.00242715324742523	0.613181380085021	0.0032561798217538	0.266539139406092	0.00801499953333529
cg12920408	chrX	100645993	0.534574487272895	0.000623496053867314	0.000140259696039756	-0.00447701232607156	3.63844497809931e-08	-0.0082677095924979
cg04980191	chr3	99897434	0.534591130651707	0.00180720904595616	0.679755053052076	-0.0020720094997346	0.0731164356417567	0.0079045403597597
cg24167223	chr11	61919827	0.534618988697605	-0.00244891794960391	0.303270047616805	0.00997793066419077	0.406981389136144	-0.0058148369422299
cg21028352	chr14	23473004	0.534627486147724	0.00207109809116261	0.139218025667657	0.00693791438130378	0.00221836169259374	0.0141531534960259
cg25206134	chr2	45395956	0.534675228051622	-0.00225523906654099	0.178784531084705	-0.0126301153926056	0.810937265943438	0.00194068121199424
cg24898562	chr19	15543952	0.534681723778654	0.0021585088057321	0.696430996674534	-0.00115240159409527	0.264711314027741	-0.0039932831997044
cg15740805	chr8	21911257	0.534684684140472	0.00193304349206348	0.630617372060767	-0.00257567625518557	0.384940735801302	-0.00535175403768241
cg02993340	chr8	30891743	0.534685141872677	0.00282357521638203	0.397076806637531	-0.00385213306969792	0.212299504939275	-0.00479415797416179
cg03604162	chr14	76102696	0.534689199583479	0.00177713608290515	0.214800986371369	0.00890085216463735	0.00301535357267718	-0.0138874188221268
cg25393109	chr17	26989331	0.534690325612305	0.000514544475665231	6.91802783986141e-07	-0.0110416940861552	0.0118843157409144	-0.00485294539720043
cg17276103	chr1	85902974	0.534694172478709	0.00148665903501086	4.77441105322751e-06	-0.0232770175195359	0.000462402959161055	-0.018604028173202
cg01639256	chr2	70189903	0.534700036370489	-0.00186364179310421	0.529056173464419	0.00590239115773447	0.938251509669339	0.000597672228656608
cg21757513	chr10	121143969	0.534717059923902	-0.00183340471254623	0.0901292221045051	-0.00905174783426771	0.303608423378614	-0.00476490348662562
cg23551132	chr14	32030686	0.534724588757987	-0.0011074175586056	0.0187418479710605	-0.00452290478606422	0.00831839204522945	-0.00356758532284056
cg14026517	chr1	150336971	0.534731665764692	-0.00203886289877384	0.067525975552835	-0.00644655295417861	0.000660021735046095	-0.0124049105308752
cg07696516	chr4	41614958	0.534732762156384	-0.00235445002761506	0.0643906053781154	0.0101818532433668	0.00842590571774939	0.0135520124781582
cg19770440	chr20	48674079	0.534735880657188	0.00196837690662886	0.00100294199335993	-0.0164785596086675	0.414070083854451	-0.00447659043875939
cg10503334	chr11	112046160	0.534771944057494	-0.00169697991213324	5.67031353005053e-05	-0.0254342283377717	0.00267107303894868	-0.0111611998722666
cg14955300	chr17	79919102	0.534772874443957	0.000499901346063739	0.000296730308981941	-0.00428548578803704	0.00789918202120091	-0.00500058937241591
cg10042293	chr11	61507086	0.534789750637741	0.00316649627074467	0.847537869469691	-0.00181332703287625	0.341094261395502	-0.00848557090970194
cg04798585	chr19	36596129	0.53482373850133	-0.00215359159440089	0.118419222846248	0.0112083593472355	0.932133419556165	-0.000529641742600406
cg14270835	chr8	61591142	0.534824248890329	-0.000647635504933851	0.000415868680691982	-0.0088484607156097	0.00588423107599057	-0.00752960049289166
cg13297007	chr20	42219703	0.53483372694778	0.000533925029464685	0.000812137868469225	-0.00518758335145144	2.08183925405764e-06	-0.0101447331608221
cg08019195	chr11	118023996	0.53484742527589	0.00110909357721389	0.158779450574781	-0.00337448992972895	0.375992979855511	-0.00167754361282401
cg12680071	chr19	36139062	0.534873684721959	0.00113940879142046	0.0619670125668273	-0.00532868552118025	0.0517445144739316	-0.0031061502370338
cg14673319	chr11	113144258	0.534877769546641	-0.00204614669709162	0.512815941453554	-0.00433549435378847	0.0170293052456769	-0.00940780952808315
cg00696803	chr17	43394474	0.534916789485034	-0.000916624682675492	0.0014312836186236	-0.00936284987431636	0.00913646503645256	-0.00817209807990692
cg16790300	chr1	70876367	0.534936924657021	0.00204181014451961	0.183112372624851	-0.00415244676985091	0.321672632630175	-0.00201944824096156
cg13003292	chr7	2013189	0.534943566318124	-0.00249649855481682	0.52969571192547	-0.00547421365723343	0.0350604631574786	-0.0129247536069534
cg27126505	chr13	51375420	0.534974102845665	-0.00231303341853485	0.142240735509612	-0.00835282276387578	0.209843207869555	-0.00946489610725528
cg18889183	chr2	25564471	0.535007901642855	0.000478111854978833	0.000980605104904685	-0.00539094050552629	0.000164677481634104	-0.00536558364962249
cg24202529	chr15	72462487	0.535043556366965	-0.00213620856305996	0.0171256406484417	-0.0152516935376995	0.000173070038202769	-0.0317163841115531
cg21923842	chr15	101149558	0.535052417470057	-0.00264017047260639	0.184307069803168	0.0218086915665913	0.794885916988655	-0.00190891744450777
cg03369906	chr10	104362847	0.535061366566606	0.00197842026472076	0.00845301940090413	-0.0190590136864297	0.383137538966764	-0.00365054072237052
cg20348812	chr14	68979049	0.535061685226193	0.00208874535971049	0.442964337052999	-0.00415505237827525	0.688327679384788	-0.00223172950893279
cg13045611	chr17	26989432	0.535068350017504	0.00106543061893479	0.0392200859243657	-0.00564803282702044	0.0015348498241366	-0.0060595923217495
cg09788239	chr22	20862292	0.535082043717244	-0.00114012197783379	0.00261198578237191	-0.00723484801063512	0.0185039675034214	-0.00426069545340716
cg09136021	chr1	236958973	0.53508417938517	0.000483967862416129	5.86068261730897e-07	-0.00746855416445276	2.09277062975308e-06	-0.00760190762453224
cg14781686	chr10	70287434	0.535125666036434	0.00313303615982602	5.70102206313065e-06	-0.0466060170088905	0.000519634932397634	-0.026517313237997
cg09634663	chr1	180910208	0.535148383482785	-0.00230627641049481	0.0850015580716732	0.0192031332424503	0.269307094745213	0.00754038496396685
cg26174768	chr17	79073864	0.535172439874771	-0.000803780313242733	0.00234895765111128	-0.00717936216856619	0.00186349420519712	-0.00659706734606829
cg24383891	chr9	20622595	0.535174033500084	-0.000831266932998696	1.4449351075179e-07	-0.0175714127913345	0.00216005023400411	-0.00782886414060895
cg10979191	chr11	69237496	0.535179582164139	-0.00319250417927931	0.2825049375769	0.00676937800202725	0.250044494534757	-0.0104649145980705
cg00620035	chr10	52384967	0.535197997061287	-0.000602750323007604	2.18841002682131e-05	-0.00856171183021634	9.28586991173703e-08	-0.00991216012659118
cg16827057	chr17	73257779	0.53519955666583	0.000458179246051212	4.8478849687846e-05	-0.00691346162292382	3.75404498686809e-06	-0.00782544960749637
cg00701428	chr14	77889141	0.535209421723315	-0.00163841101675629	0.351570430420932	0.00196860420792725	0.804277556968606	-0.000623146578184593
cg00734993	chr6	36953694	0.535285682702049	-0.00127749616059365	0.00538349755781047	-0.00931578735530991	0.00322308402423986	-0.00758570538906421
cg06739403	chr13	35516903	0.535308655984543	0.00102738424703473	0.562664417149379	-0.00253093175636102	0.66484769583844	-0.00184055215441031
cg12860679	chr1	198265258	0.535316084446135	0.00152483726129744	0.780551260365389	0.00141673442827013	0.121405268192474	-0.00533942741943168
cg17515744	chr22	39190301	0.535348206150662	0.00203932981484114	0.0909846324772169	-0.00427630656769953	0.17669512639131	-0.00365465083270641
cg02395965	chr15	60692983	0.535348277120373	-0.00335554936912765	0.00240216552328877	0.0293257194187847	3.09106214897288e-05	0.0400398519450634
cg26524256	chr17	7696167	0.53535242205047	0.00210904553666375	0.0042179876199283	-0.007279853589348	0.00943910225674835	-0.00940529369515083
cg04386512	chr22	41698454	0.535355500600227	0.000887959770110263	0.000430704651896875	-0.00768207062628055	0.0019274366391708	-0.00565499221062039
cg16860991	chr4	40059040	0.5353589091315	0.00182577883554182	0.080346136685619	-0.00533508158012231	0.0123999686643136	-0.00736292462901492
cg23978826	chr22	50970444	0.535359543911724	-0.00103025682541834	0.211460321352728	-0.00479136135516897	0.971069446921343	-0.000143363623954117
cg11997708	chr13	114927854	0.535366736804143	-0.00190387106850343	0.000216947156306319	-0.0195218595406221	2.78101301365431e-07	-0.023438480167691
cg16991253	chr6	30865356	0.535371859242207	-0.00195159369949994	0.95730351587349	-0.000517187698185186	0.33470491451706	-0.00747161761893446
cg01206691	chr8	144717987	0.535373696871962	0.00056255139812872	0.00322042623021557	-0.00387366589708653	2.03669843202505e-06	-0.0070578487305617
cg03396963	chr15	88932280	0.535406744413703	-0.00463360494576113	0.000380254078839553	0.0349075014415694	4.26930928976062e-05	0.0589723992239569
cg14368817	chrX	74963719	0.535414631950258	-0.00976976833951423	0.000447953571638462	0.113121066776059	0.000698177949264482	0.0865368815367374
cg03700642	chr20	32581437	0.535414632253088	0.0011781753359586	0.000855175904344962	-0.0137944206695428	0.0119984731593765	-0.00933594726438114
cg04783139	chr10	118594601	0.535446127935948	0.0039634759112581	8.50997879388148e-07	0.0476723900722296	2.15104670133073e-08	0.0656439432691584
cg06027906	chr11	34460318	0.535453632512085	0.00231264384078325	0.863100592414422	0.0020973376599018	0.639682397073062	0.00277765231217946
cg13791827	chr9	133569209	0.535460484465255	-0.0010899247756066	0.0538206371513139	-0.00536144810566326	0.0145348947330134	-0.00393343235297032
cg23007946	chr5	172386413	0.535466161863213	0.000567993030711547	0.000565130653767535	-0.00618193022722951	2.42409477610277e-05	-0.00827116904881999
cg18795575	chr2	241508479	0.535483708972849	-0.000899076156025985	NA	NA	NA	NA
cg05138768	chr12	127207919	0.53548863993896	0.00233568335881203	0.648510743578831	-0.00273360345861401	0.734430982015111	-0.00205407318342913
cg26781821	chr4	6784168	0.535531843758366	-0.000745793840326391	1.26609800422994e-05	-0.0083956205323795	0.000379447153523994	-0.00885312692472045
cg02048627	chr16	19566883	0.535542773069394	0.0012859930119117	0.0670214746042601	-0.00652828698648151	0.137815397558385	-0.00256940487720205
cg16016104	chr18	74073724	0.535549403935913	0.0022317644520808	0.0108052422471025	0.0115364759514349	0.110394647318016	0.00870314475668888
cg00997611	chr2	173600676	0.535569837986819	0.00321424652542304	0.719156895953989	0.00172592561087386	0.306841250970276	-0.00643061769278045
cg16842483	chr3	132254781	0.53558560336151	0.00216389360686686	0.0622541203924376	0.00831250001395251	0.555055661445574	0.00389703604514692
cg13163782	chr10	856428	0.53558623574564	0.0020807678496817	0.152792261152792	0.00972987230626402	0.0732320234968881	-0.0092266543658171
cg04641165	chr6	16139117	0.535602423240804	-0.00311968808068176	1.15724036681747e-05	0.0407581009342825	0.000171396565005421	0.0367226602703899
cg09954549	chr11	60681300	0.535617192127386	0.00180278501094941	0.0210946297167014	-0.00710988780726658	0.00420765642948253	-0.00627519831741679
cg26479347	chr11	114310027	0.535647132307584	0.00076647955514442	0.000381204111495953	-0.00626070317778793	0.000158230638342101	-0.00556498781811865
cg17012766	chr14	95960113	0.535661280928964	-0.0014617311221437	0.159413106951168	0.00560692805220938	0.328156260979618	0.00330950730448225
cg19016517	chr19	36036881	0.535669822061436	0.00128632237935348	0.00690545727826702	-0.0230341967214073	0.000227480629218916	-0.00835226492875992
cg05410609	chr14	100070556	0.535682331905651	0.000681804654969356	0.00132498328041938	-0.00707340744098235	2.40542199023825e-05	-0.0102198452460861
cg27663791	chr16	71929909	0.535695552048828	0.0010653689235335	0.101074469187975	-0.00424056606607959	0.315513414990575	-0.00199967023200553
cg14776943	chr17	42201167	0.535698587188772	-0.00144262601825023	0.090710596708557	-0.00945081268432832	0.00761775570123975	-0.00521784208405954
cg26710743	chr17	41116580	0.535707760885703	-0.00104801813173226	0.0174353382373468	-0.00599627780673195	0.271502464857856	-0.00518608398030808
cg07894504	chr20	25484645	0.535713112362299	0.00212617749152805	0.85905180352298	-0.000722516126681041	0.529428982309853	-0.00396346341548649
cg19837124	chr11	1974167	0.535724697925097	0.00272846110619155	0.581957930453572	-0.00329359099788882	0.831793394719425	0.00120355442689415
cg22942097	chr22	37595352	0.535737636542242	-0.00175817174645818	0.196205768526309	-0.00434775164975319	0.0115539869935133	-0.0121158370758077
cg04558100	chr2	73521030	0.535758199299624	0.0014274297930792	0.486148693112676	-0.0015903827068886	0.800346369736469	-0.000557079624340619
cg01873645	chr9	74526649	0.535759168506166	-0.00110702494951269	0.249669025605145	-0.00179350646953963	0.00070558804295484	-0.00552350317220131
cg24129103	chr4	53771487	0.535765878284027	-0.0019146156027138	0.0941925283789455	-0.00941618213256813	0.0121012783410042	-0.0147603423586632
cg00630007	chr17	851785	0.535787673158404	0.0038782433722886	0.108474973494664	0.0153442280295118	0.356527925647129	0.0100785824752066
cg24482410	chr15	38057036	0.535793528487214	-0.0078630929158495	0.0204331256303635	0.076092272983309	0.00109717709272152	0.0978107293758089
cg07345257	chrX	109308305	0.535795178422495	-0.00325216287518117	0.0479144748130618	0.0232825429999485	0.165183234436465	0.0169115349134869
cg00944862	chr4	3512250	0.535795551452063	-0.00235252251175134	0.115719327410875	0.00776697524473722	0.841319323867088	-0.0011026566102174
cg20848785	chr7	158886401	0.535814452148505	-0.00213854566624229	0.0413191558798495	-0.00665432237291771	0.0699064418471617	-0.00390145558518583
cg00068265	chr16	88742356	0.535835245902441	0.00195603670299916	0.491037888062503	-0.00372283218445793	0.14158249443818	-0.00531597186981422
cg20980960	chr14	105179124	0.535836830343952	-0.00365456858824667	0.0651263671150718	-0.00686070978814252	0.0962911443257247	-0.00490671933357075
cg08101172	chr9	15510857	0.535839546228343	0.000847087157110129	0.000209309859263761	-0.00954351473021565	0.000244556662598447	-0.00893476802960655
cg12226430	chr17	6554869	0.535854870727115	-0.000970368202408481	1.41677499211595e-05	-0.0165099814228063	8.23586141488483e-06	-0.0115592359095607
cg01733045	chr3	51705063	0.535867364890534	0.00113202583286388	0.05278773160332	-0.0124709929962246	0.212558385016729	-0.00281090483665538
cg08932381	chr3	138078989	0.535875980439551	0.00259666020914715	0.00819130637965785	-0.0105481218638694	0.000587540096392458	-0.0190912882163662
cg22466171	chr4	99850251	0.535877657150682	0.000630052331526997	NA	NA	NA	NA
cg16650677	chr3	128295134	0.535886496264829	-0.0014338611297363	6.3936843326845e-08	-0.0162587701030657	0.000111054042785017	-0.0135346284971746
cg00092389	chr16	27561478	0.535896133103999	0.000578188680579055	0.000156366341388672	-0.00708607192776463	0.146017692450852	-0.00239728354650404
cg05525867	chr15	75661090	0.535904218817644	0.00096459460489447	0.000232025453817312	-0.0128323993011795	6.35064859510759e-05	-0.00820956757981222
cg12095507	chr14	89290958	0.535915590046801	-0.000506106018032385	0.000202923447035031	-0.00781238334959114	0.000331993083956268	-0.00861157461532061
cg06416760	chr16	4323067	0.535949343207434	0.00218099628636386	0.0734046722051701	-0.00803992578267409	0.216834635861278	-0.00371530843923394
cg12868887	chr11	70244470	0.535966613834841	0.000512441760663265	2.88793214073647e-06	-0.00729630491486588	0.00393797788485982	-0.00468645608112056
cg11981080	chr3	37217102	0.535976748700297	0.00130623659556591	0.0255506712440806	-0.00489365441899277	0.00303759137908035	-0.0059696332469094
cg10146249	chr16	1662299	0.535982258635892	0.000580331168239351	0.0211026877080766	-0.00464696727957982	0.00298924887093344	-0.00735983881374502
cg22609459	chr19	36126295	0.536035009048414	-0.0025635050309408	0.590283553685499	0.00339086386745252	0.549677662517637	-0.00446537010733227
cg01948390	chr11	22850866	0.536039749272347	-0.00186842830211476	0.00885832714510107	-0.00847995626884456	0.00220001706617708	-0.00700660543674846
cg02931783	chr1	230248722	0.536065242615589	-0.00192408938088375	0.117175375121854	-0.00960372144751043	0.400491610234746	-0.00418191397963366
cg14279439	chr19	46088289	0.536066757053454	0.000925257568068737	1.58619007223393e-05	-0.0102133302667791	0.00111241037089359	-0.00671166114417319
cg18175263	chr22	50903744	0.536069531056234	-0.00416126180644254	0.837294413695157	-0.00153030832004157	0.909839026963233	-0.00072504311566651
cg13285447	chr19	41196734	0.53609654390403	0.000929570629656803	0.00259886362375457	-0.00654493791366843	0.0311726888118388	-0.00434282195439593
cg26452369	chr12	132513314	0.536103936807192	0.00150639336651988	0.0835503654118283	-0.00496480591984965	0.823464959181162	-0.000505263957066282
cg05332887	chr17	46675072	0.536138325092546	0.000769986123918296	0.00316944954807442	-0.00680825536560828	0.000210445211922451	-0.00727136080744543
cg06218627	chr9	123555583	0.536145578560333	-0.000464427607502369	1.04263064396815e-05	-0.00572135313290461	4.10345061139945e-07	-0.00620133012254124
cg25909811	chr7	6523253	0.536149008642648	-0.00244663332370717	0.00408587294716865	-0.0126688506301074	0.546271172207714	-0.00312680573731628
cg07696354	chr4	153527031	0.536149370184452	-0.00175661639334456	0.458769292125577	-0.00294280570601475	0.996246595171096	2.47751164319045e-05
cg18553292	chr19	3762619	0.536158696940738	0.00159147245627274	0.0768451749093873	-0.00616563075884002	0.000286445688654537	-0.00741064749109686
cg13568563	chr16	58652626	0.536196941376998	-0.00216650010412336	0.383617231343429	0.00579701296494461	0.295199464744034	0.00721695260785433
cg01290754	chr16	85446647	0.53620466591231	0.00297043059379039	0.0215368828176424	-0.0122798056024887	0.0294886846116855	-0.0105558768018808
cg20603637	chr8	42010142	0.536207924041	0.000545495402704053	5.40456198131613e-05	-0.00875765938316892	0.000180357838522369	-0.0089625523267652
cg17481743	chr3	38051476	0.536211351712825	-0.00207775885922274	0.017000205144266	-0.018394692631094	0.286873711038287	-0.00697047440276225
cg04545834	chr1	33614540	0.536220370485295	-0.00202103029525302	0.115113059216826	-0.0103447353633265	0.550261656262399	-0.0029271684319962
cg06796381	chr1	147233110	0.536243164726931	-0.00210516780151942	0.118710751420092	-0.0129813794545326	0.00682419371462534	-0.0190364805235301
cg25225793	chr2	46524430	0.536251275801177	-0.000732373862183247	0.000148616291233909	-0.00617808227828633	0.000390243221623236	-0.00576197428830742
cg15398448	chr19	50353971	0.536298044137401	0.00108769897231198	0.103779058872643	-0.00783403891626881	0.0504210769716565	-0.00492843974736257
cg01666039	chr19	39881982	0.53630046293805	-0.00153064103670061	0.0305910892799405	-0.00703247772497073	0.129550101390667	-0.00378737849588688
cg11555384	chr22	18258244	0.536328169345101	-0.00457621491130151	0.084370958239758	-0.0229882455311205	0.81296421332024	-0.0032760115783181
cg06667758	chrX	24744416	0.536330807154731	-0.00300822852277287	0.0917312836798878	-0.0109962823279941	0.00332967190976789	-0.0221953219031161
cg11852546	chr2	150444443	0.536333899317637	0.000978076037910519	0.0111043888609704	-0.00466839437530116	0.306678108825154	-0.0015838729498358
cg25084220	chr5	126366197	0.536335102803437	-0.000495959103974949	0.00367488311533095	-0.00314295613023212	4.72343406567731e-06	-0.00650652146297357
cg07083785	chr12	46661823	0.536351958948339	-0.00151202329655304	0.11034157657983	-0.00361401028363448	0.201564721140191	-0.00226110073683879
cg22727297	chr6	33272371	0.536365301900815	-0.002660046000499	0.244192420019012	0.00492570075585344	0.99226127845831	-6.51311346803396e-05
cg10455693	chr9	94124338	0.53637862448215	0.00118436961858798	0.0430373439927906	-0.00533503466885329	0.318828540237362	-0.00220304340143077
cg06522726	chr11	67076191	0.536400523300148	0.00233906618354817	0.129561913502251	-0.0077554528738954	0.277043525811903	-0.00553385832748837
cg18399551	chrX	154299773	0.536401886287966	0.00216837281262023	0.0432497208818173	-0.015988037015129	0.00053912205084074	-0.0106470442756775
cg08460793	chr16	11836374	0.536426886634051	-0.00106740699481008	0.412716545762347	-0.00186662829074045	0.0335468914533908	-0.00631356343706389
cg07641709	chr17	1420332	0.536452022633546	0.000642157194866871	0.00797161224643413	-0.00608863588390616	7.3559578165712e-05	-0.00482487820430585
cg14498989	chr22	39268205	0.53645504630647	0.000546768764173524	3.25236137331103e-06	-0.00515163810048539	1.36538810990105e-05	-0.00555234258848347
cg01715276	chr12	52345259	0.536466370819074	0.000407513738657187	0.00100304340927864	-0.00905492242527374	0.00758095421549904	-0.00574436441997184
cg22513480	chr6	166622889	0.53647235582985	0.00368306861281574	0.000170410937294355	0.0613014995852888	1.03312962847119e-06	0.0606430166892152
cg07280951	chr21	45754969	0.536476997362843	0.00276017956839856	0.988223521825689	-0.000118976634740485	0.293371663026619	0.00679960235959797
cg24911064	chr4	6711892	0.536477881703643	0.00132052033434124	0.67968680447056	-0.00100087258298093	0.685566042233532	-0.000762975175020733
cg17372451	chr12	16275078	0.536498975608587	-0.00248422530619108	0.41573021386223	-0.0080062781574689	0.69107849126536	0.0043640391461475
cg11620687	chr15	75933028	0.536500288449115	-0.00102314442548116	0.0179204042954999	-0.0045373340171636	0.214093104361966	-0.00170570173204051
cg02586366	chr21	47804759	0.536513298996036	-0.00248927766573135	0.253227293225019	0.00949003535338913	0.661161114611447	0.00324819219618693
cg05885008	chr2	135931513	0.53651379777649	-0.0015969468874701	0.532895246515904	-0.00322074390046844	0.869031102259938	0.000758840915592677
cg19027571	chr12	133463885	0.536515333169422	0.000916788039104433	0.00026904097246551	-0.0100097450162724	1.71538267395659e-06	-0.0153514286736571
cg02151485	chr2	238820445	0.536521284070033	0.000920820755941557	0.834121356569711	-0.000634555629846828	0.250228410422266	-0.00268574194347048
cg00834958	chr7	100077147	0.536541831584767	-0.00137041794356428	0.121746716930228	-0.00859804611108794	0.149877144381535	-0.00468976578846053
cg21058927	chr4	103790056	0.536572352724125	-0.000576307254958237	0.497251685976002	-0.00130592581645388	0.00468914320526029	-0.00543522081801297
cg26920587	chr17	47841694	0.53659478188095	-0.00092998387135699	0.0137034851428184	-0.00422092196766126	0.00466973670995613	-0.0052511367039715
cg12261705	chr15	73566289	0.536623609000367	0.00138163111440344	0.942449492791193	-0.000440408306831826	0.842359514943061	-0.00114368819770568
cg22734925	chr1	15852141	0.536626742786436	0.00413587161021562	0.133487235855751	-0.00506109508327258	0.1238286582225	-0.00245392249467777
cg12079353	chr14	97263801	0.536647364426553	0.000671271430534537	0.0652939344537987	-0.00250767269489479	4.23460945205331e-06	-0.00616751034459429
cg14874703	chr14	45366363	0.536665137529505	0.00144488714850807	0.0704864136805417	-0.00537879584999565	0.630772409197746	-0.00133065042745293
cg19301979	chr6	33351969	0.536691054990512	0.00225171306413836	0.328004170579982	-0.00482088747554583	0.271774949193314	-0.00559461037480839
cg04881457	chr3	111260202	0.536698903323055	-0.00180431275109114	0.00391019924849834	0.0159794685375135	0.108659409250544	0.0110931509056653
cg11178686	chr13	111599247	0.53672425687243	-0.00206449288248213	0.353648524820091	0.00525695367530403	0.618833327536802	0.00317910779208629
cg20055841	chr14	52780919	0.536725546939511	0.000907445991610603	0.00102528504560057	-0.00450573865935497	0.000231028064782149	-0.00527080017149934
cg02788266	chr5	50694104	0.53673198471802	-0.00250627140108807	0.000328920305776581	-0.0208742658726626	0.0284399764582913	-0.00873156195331879
cg26119982	chr7	152135170	0.536733884049529	0.00673126338089927	0.0192852940552635	-0.0255641496568443	0.245316199492244	-0.0150515786501667
cg24398932	chr17	33570020	0.536750912317529	0.000503714846580459	0.00455533833914338	-0.0112247351064901	1.91736243067047e-05	-0.00614987482551614
cg10176510	chr6	97337802	0.536767759814444	-0.00462297286783271	5.02218469556788e-05	0.0647779234347867	1.63391176078381e-05	0.0524660554714963
cg25307277	chr6	26124601	0.536779346032837	0.000722363299223054	5.07695006993535e-07	-0.00941193918228473	0.00199922575976043	-0.0060043562315389
cg14270650	chr6	136397995	0.536795910715695	0.00314735068425849	0.427900342193141	-0.00608378385472553	0.368523784367894	-0.00721775639726346
cg24169820	chr12	121711996	0.536835635567603	0.00223512243229087	0.568672757801781	-0.00381299543023468	0.176072901669782	-0.00486496268561662
cg08959814	chr19	11877734	0.5368619469632	0.000819636587266668	0.00752387694980658	-0.00495269943755723	0.0290276203093247	-0.00354959255022564
cg01841118	chr2	99348232	0.536875609055894	-0.00102401911578973	0.17706251562656	-0.00340984504916098	0.113620870209809	-0.00365719522398368
cg03750952	chr15	44719313	0.536884424679977	0.002142102581095	0.0508988182211789	-0.00591350169461909	0.096894505217605	-0.00387129516971458
cg04781648	chr2	27526436	0.536895837426034	-0.00709468121866594	0.0036916416230145	-0.0405383757789858	0.00651601698601601	-0.0324487895279076
cg21396211	chr1	145476965	0.536917224448627	-0.00257828343665072	0.279631990090375	-0.00566068445545081	0.693136569667639	0.00183372430322384
cg03073735	chr8	27612828	0.536937494020241	-0.00174766473666569	0.11983730746392	0.00748468907002158	0.357968614393842	0.00480595433112689
cg08805863	chr3	50142993	0.536962424100711	0.00180641695946865	0.353905086860217	-0.00344256615951187	0.123178267673988	0.00775082584756409
cg18108216	chr3	141041959	0.536972732905615	-0.00214613622649559	0.680622336026943	0.00268787393819429	0.0929497798588091	-0.00864611586201148
cg02776933	chr6	79577177	0.536987710348109	-0.00129519876080493	0.0730282694961312	-0.00482074247384474	0.268441893000804	-0.00315484082341796
cg26196700	chr15	45315430	0.536989999209117	-0.00069584959625559	0.805615252108622	0.00137146003791414	0.69501060607985	-0.00138973073001293
cg22206053	chr5	134117013	0.53700316822331	-0.00353806359653497	0.000136319802742489	0.0913806280873649	1.35351257155424e-08	0.0505289172720098
cg22704520	chr2	200820451	0.537011865012776	0.000712943882118833	6.4601111828387e-06	-0.0536627663441616	0.00236280986753406	-0.0398148708840718
cg20281678	chr4	882723	0.537032155715917	0.00233369444284019	0.0852501982584625	0.0120225538881274	0.015217990348139	0.0124794463702797
cg03472772	chr1	155182048	0.537057845397447	-0.00384244279761246	0.446266381302753	0.0054327488627374	0.0753559746247956	0.0110226814122739
cg03330302	chr2	26468406	0.537074368116715	0.00122327813632995	0.196374350540143	-0.0030455559354118	0.429865379961242	0.00140679462324288
cg05652668	chr7	139044807	0.53708223344082	0.00139066144190828	NA	NA	NA	NA
cg17368581	chr5	72512191	0.537085101760146	0.000586688821398559	0.00604739835579724	-0.00335459057819048	0.045959880462718	-0.00248076486913542
cg25889944	chr7	72299890	0.537102991094208	-0.00177597976719345	0.144349012583579	-0.00377488150756297	0.175629087611255	0.0030488573671252
cg22170618	chr9	130548649	0.53711032897628	-0.00204298263959452	0.00290401738937351	-0.00999853808930198	0.997783508738336	1.06121225475034e-05
cg04295117	chr6	166858159	0.537114133759647	-0.00242020010142749	0.00447374860280502	-0.0132716217845249	0.000264277325594247	-0.0173133386668005
cg03486540	chr19	44598375	0.537118959851263	-0.00141754271096682	0.00831115146147673	-0.00801867633570673	0.109955620265644	-0.00267349600474271
cg13874046	chr7	112430565	0.537120640650429	0.00144704105031224	0.000813877626671302	-0.00843909313477003	0.0129830157698599	-0.00674721473183436
cg08080916	chr16	71518834	0.53715985166399	0.00288068386220227	4.23055404445092e-05	-0.0217044566593009	0.000302942730736436	-0.0186093250168619
cg25226572	chr10	64564161	0.537182251944422	0.000887955945036729	0.000140845450114478	-0.0099612910112634	0.00188395105265212	-0.00702410707192586
cg20939580	chr1	40505264	0.537231788323634	-0.00124828822313932	0.264466361811183	-0.00200404350004193	0.0845088627481361	-0.00362859358545949
cg21804273	chr7	150756518	0.537248571096983	0.00175819718656732	0.0644605834111764	-0.0112348935195157	0.0044916069508534	-0.00647720597562835
cg19157436	chr9	104296188	0.537249055884615	0.00104683358551714	0.0399596229941047	-0.00635599436250455	0.192201477715614	-0.00639167313966654
cg05882878	chr2	37458821	0.537251426599558	-0.000582887173832899	6.65751942450986e-05	-0.0178630580140435	0.00015510566718542	-0.0161445478146924
cg12132949	chr18	60382730	0.537277976134539	0.000524595804878587	2.03043352668945e-05	-0.0104903694468026	0.00056114203403969	-0.0112486090632902
cg11384525	chr3	195936018	0.537292901393918	0.00231958062112695	0.06487696905653	0.0178903672504315	0.0144623995000818	0.0186547948478553
cg03113285	chr6	46098122	0.537296811283418	0.00148751030375261	0.00645999486485908	-0.0117147548617348	0.000280526796817163	-0.0204266304091113
cg06733215	chr16	70317506	0.537365165354557	0.00179702644549536	0.477878745383496	-0.00474530386775429	0.969764605567472	0.0001480867442252
cg12038708	chr1	19436781	0.537369653828995	-0.00234062786103797	0.823449541603975	0.00199677111806767	0.0583279689219322	-0.00852533975413449
cg16491103	chr8	54573876	0.53737954004222	0.00369889223874196	0.0947755557543964	0.021610792487051	0.0227323211958058	0.0285165302119948
cg14340912	chr6	157440949	0.537399372346288	-0.00219670790074896	0.0036073846475405	0.0185468861707253	0.00351139503961249	0.0198362055461083
cg10479063	chr12	9360933	0.537412480052932	0.00246997090221165	0.00206761014221874	0.0200193466939905	0.809723818421594	-0.00150247044624196
cg16430633	chr22	31063492	0.537434888449637	0.00109202202953136	0.0623012006107614	-0.00278735671186268	0.181489859529031	-0.00251914007121514
cg19854495	chr17	62680437	0.537450416215006	-0.00186888591962588	0.122496388174676	0.00903272828602939	0.956484818319483	0.000315500579943144
cg25610809	chr17	1204229	0.537453285267797	-0.00264079237658175	0.555595877692282	-0.00549856119343767	0.111796038423396	-0.0104202180459055
cg20198194	chr14	77870416	0.537466915306896	-0.00207622846956445	0.000723523022011572	0.0169609095822342	0.000726951858420398	0.0258813990527263
cg24370742	chr11	59051887	0.537478872144673	0.00271676892148737	0.00656941660952093	-0.0100321393511114	0.00868466645317907	-0.0135145837443325
cg18420143	chr17	7123125	0.537484199402272	-0.00049652693969273	0.000215667381518217	-0.00499017925487196	0.0158986676638607	-0.00358314152956553
cg04180483	chr6	30303684	0.537485616989623	0.00438276479062913	0.85367756843056	0.00300290563345077	0.988153930113277	0.000168544086629797
cg16699382	chr11	62648149	0.537491612414482	0.00109980003321548	0.0152202529382352	-0.00582160864151596	0.359957782155252	-0.00133572451688242
cg16922617	chr3	183852688	0.537494368374708	0.00115706694869581	0.615273494500659	-0.00169269266852737	0.634981549945906	-0.000905730911786592
cg01557636	chr10	81080404	0.53751635197367	0.00208717503260953	0.189823965334579	-0.00702192038908213	0.703064333876238	-0.00177442798377376
cg25151834	chr16	1449528	0.537520968519418	0.00210235639956715	0.640365763861221	0.00364271249507071	0.467915126972421	0.00399930806459285
cg06500120	chr4	54966990	0.537531436547273	0.000843221158316375	0.000778422450205709	-0.00731515965665507	0.000267409260526415	-0.00790101257624117
cg13253378	chr11	64013845	0.537562406853032	0.000524443835032635	0.000465703250757446	-0.00498795898045887	2.46646607299149e-06	-0.00669840608923921
cg14272068	chr6	32821742	0.537573179733647	0.00164780423227856	0.0283929482829219	-0.01642036346794	0.07219067217569	-0.00741778808246115
cg05406498	chr10	73823971	0.537593558515479	0.00209082530375202	0.204364675844593	0.00575208321789934	0.463497107909528	0.00617925390956851
cg15754548	chr17	8192281	0.537597977993121	0.000502765435931817	0.0392292421618299	-0.00506903683891337	0.00396664094010617	-0.0063025190238251
cg23057485	chr8	134052341	0.537604611852737	-0.00190344823101087	0.278795480226001	-0.00823993244362692	0.144377683841983	-0.00871494276414405
cg03313533	chr2	238540463	0.537628695535363	-0.00191412080596573	0.20070411847491	-0.00620921669905803	0.0315714079281585	-0.0103721539724816
cg17921853	chr21	45784699	0.537637733199521	0.00232520038151001	0.98837935621096	6.77673238715774e-05	0.606873914615361	0.00239597580015801
ch.10.65513755F	chr10	65843749	0.537655435439562	-0.00179831208142544	0.511564066706091	0.00286750280831254	0.904197874054583	0.000451921628800348
cg26725274	chr18	29265487	0.537665858869946	-0.000557816578660367	NA	NA	NA	NA
cg23257840	chr19	57703144	0.537669540473112	-0.000657782208022242	6.83416278277686e-06	-0.0062759226318715	4.2212842205121e-05	-0.00601207758247367
cg10361958	chr4	56262094	0.537676559075713	0.00076469807735454	0.332746205151202	-0.00273667558575356	0.231382186208448	-0.00390749508068754
cg08149078	chr3	128369362	0.537690828164532	-0.000672371292756515	8.55118606626086e-05	-0.00609217311462594	7.96440184637272e-06	-0.00535592831862073
cg22989161	chr8	145531953	0.537697296136058	0.00210731043014363	0.250241639186793	-0.00758013273821947	0.242635109957963	0.0102826661527575
cg15700487	chr1	150669759	0.537704240447411	0.00189858230765258	0.0585044689275389	-0.00698966337778912	0.481128031435998	-0.00254279810541103
cg08952497	chr9	98262416	0.537731204693856	-0.00410908329609106	0.000363477706188605	-0.0510992540906383	0.0172195905198705	-0.0351659975663413
cg19907964	chr20	61473305	0.537735040834449	-0.00253992784807667	0.00122483876696669	-0.0214955111073317	0.0152693464163757	-0.0123221913458377
cg18760251	chr3	169684683	0.537769362171852	-0.000528250956900788	1.7205787246192e-05	-0.00672884695350891	1.51295164906725e-08	-0.00936355750344009
cg11234339	chr11	10907448	0.537800553841728	0.00445573611444018	0.135018268845829	-0.015922746587797	0.53503885317887	0.00964293308953181
cg10410970	chr3	151986215	0.537810088514423	0.00104830567358899	0.219177176066153	-0.00303362279568507	0.123627975812152	-0.00456449929938211
cg14667752	chr9	130964430	0.537812287951791	-0.00190525732799174	0.345729814329226	-0.00473557605614434	0.0844284205231445	-0.00616946924903248
cg09371620	chr12	46319990	0.537813320100555	-0.00181304411843334	0.695964216321768	-0.00200169761407436	0.20816042102011	-0.00511090615448874
cg15568998	chr1	15899377	0.537818462948377	-0.00248100708104725	0.0240142737648248	0.0170297620589872	0.000907337642856744	0.0214808993883694
cg04900486	chr1	151320117	0.537822910366263	0.00104335374215144	0.000781867568486465	-0.00711925053104408	0.0267115531507165	-0.00524992624898115
cg05433285	chr19	1261271	0.537849849963011	-0.000847299351173657	0.0437905016487499	-0.00835396132110796	0.0102913588912527	-0.00356988754128119
cg20633595	chr15	66993262	0.537856376600075	0.00161762187896036	0.00242624939155563	-0.0104100180152676	0.00891606850158287	-0.00443802936491096
cg24770446	chr4	57534385	0.537875026022161	0.00319879214229338	0.0466794904494499	0.0220036095986576	0.0359766854721754	0.0187461543074464
cg23178684	chr12	122013922	0.537892595119384	-0.00255445016507615	0.00955666879054778	-0.0126114049751553	0.774031275302671	-0.00127792258829217
cg26105057	chr12	56727676	0.537894893123653	-0.00127594088115564	0.00676109351137049	-0.00701677787708515	0.0365264232788179	-0.0055824019685783
cg16799998	chr3	48343164	0.537917438001633	-0.000665346387560897	3.77515746326488e-05	-0.00983895779389995	2.33743032154511e-05	-0.00798340091066072
cg07314680	chr6	10694903	0.537926463987971	-0.00164725671891923	0.0389325534107134	-0.0118093494675012	0.245591370081919	-0.00380407402259057
cg08457725	chr5	68266623	0.537928131254184	0.00304227297850934	0.231001279052084	-0.00639927059572696	0.81903985303313	0.00143769938175299
cg21011403	chr2	43302362	0.537935184080933	0.00211062112246289	0.970241735475915	0.000180956730076524	0.119762701618163	-0.00815660765526404
cg18363668	chr6	26026694	0.537944469705207	-0.00154439361420328	0.574042811824811	-0.00197229427837474	0.0296310165738767	-0.00462735699677277
cg19383689	chr17	25621092	0.537968577913152	0.000580228563407356	0.00301217045221182	-0.00547771693617089	0.00044019361548204	-0.00653622452912885
cg26240185	chr11	13690157	0.537977699963039	0.000852005967529578	5.63470322935264e-05	-0.0101306335208545	0.00161492946700491	-0.00602848378085538
cg12939371	chr1	8387137	0.537985539323618	-0.00179620377772464	0.408100298012001	0.00449830803348734	0.131875748892219	0.00872175495680548
cg26615830	chr4	4861330	0.538012252805264	0.000712059580103388	0.0166206069024969	-0.00373057966003038	0.157522536921619	-0.00361860276776018
cg07553079	chr16	3770481	0.538012453511621	0.00243924003619966	0.332847093233164	-0.00637839257263166	0.586496295925622	-0.00258703878835892
cg10377270	chr6	33285785	0.538021627459614	0.00146585110263718	0.0690206774090131	-0.00412529063188894	0.875917529435041	-0.000422414706984633
cg13496076	chr7	125239758	0.538066634584649	-0.00417927128520488	0.623856700574348	0.00996025890000071	0.836637357406462	0.00241998646643347
cg07984980	chr16	89898383	0.538075329742864	-0.00304673546254465	0.684860373805681	0.0044791937144861	0.550020469277893	-0.00392337336553905
cg04674081	chr11	63742019	0.538099984559142	-0.000965680597813785	0.0105694301396931	-0.00653450817432526	0.219511849869915	-0.00208908495179307
cg24600560	chr8	42698531	0.53810625365367	-0.000893100755797156	1.44065811619916e-06	-0.00933739949059416	0.0606269249299084	-0.00408576799985083
cg14507062	chr12	48357560	0.538118701697137	-0.000716076725136923	0.0316808844728714	-0.00335503685803423	0.0096039240686361	-0.00317322435525388
cg27248664	chr15	75655602	0.538126976540376	-0.0031526606349859	0.0316360729663028	0.021963079693434	0.541856651639409	0.00508515821453227
cg09427114	chr1	74950460	0.538132374899875	0.00179266058163776	3.68697442713169e-06	-0.027995115843692	7.40194684605575e-08	-0.0252006892825839
cg10898607	chr3	101405733	0.538134824156399	0.00128277918109444	0.0586338013336647	-0.0151612950006939	0.00743517318847204	-0.00815596474502749
cg24599203	chr12	112279859	0.538155755974114	0.00060674124724235	1.09060421664603e-05	-0.0068058564376695	0.000293551548388222	-0.00815872591184599
cg25912827	chr2	162930805	0.538160405866339	-0.000940586403714899	0.000157650648720782	-0.0109841943740327	7.08232803706889e-05	-0.0119909489451925
cg09180926	chr15	91537654	0.538186911845014	-0.00108411561867147	0.00837284939897272	-0.00572316077562718	0.00247276909528678	-0.00581019931686996
cg12120292	chr17	3867227	0.538188919928226	0.000512238495235955	5.34293314266195e-06	-0.00590812819317903	3.48623444666867e-05	-0.00546536976310497
cg13142242	chr3	193964618	0.538216752878226	-0.0047909285055379	0.108600493420876	0.018232676623444	0.252285607842304	0.0143246906980843
cg04345821	chr7	39782441	0.538221137773463	-0.00209904086415278	0.590597827177797	0.00334428317682012	0.842091716009235	0.000886993962503944
cg26987004	chr5	14665570	0.538222363301528	0.00282251339709687	0.156665625009095	-0.00606999978082183	0.10064989100733	-0.00759317974284298
cg27073503	chr11	65161702	0.53822260127193	-0.00289426942430157	0.0536160920883288	0.02377717318258	0.544328410261055	0.00412904429425096
cg09007434	chr3	70360572	0.538261091777651	-0.00256459376922144	NA	NA	NA	NA
cg15713391	chr2	240033280	0.538269309936404	-0.00291094252991565	0.913532637449192	-0.00078267595339669	0.0342158371613505	-0.0108179493848099
cg11881861	chr17	2266489	0.538271693827062	-0.00170642365561907	0.893147484034442	0.00134738170722498	0.0316968074629747	-0.0135082350916601
cg07239593	chr1	23670913	0.538282480006055	0.000438680438641924	1.93076956868447e-05	-0.00422392761909106	0.00371094798485914	-0.00417546845029117
cg16352276	chr11	14379711	0.538295433524827	-0.00381915581954138	0.0408578660341487	-0.0122652079502089	0.034009342204932	-0.0137410484643772
cg22764168	chr8	140943373	0.538323051757608	0.00260792579893591	NA	NA	NA	NA
cg02934884	chr2	236840562	0.538330101633379	-0.00229902129423919	0.9038741406762	-0.000934957490135497	0.183876624996945	-0.00910071187502772
cg21773710	chr5	180688230	0.538332262795832	0.000398493063068184	6.2324324108496e-08	-0.00676398110876748	3.12749110733781e-05	-0.00471005357528539
cg12100376	chr1	11311435	0.538348885349604	0.00190040790209936	0.410548361735681	0.00647279242337428	0.98912368740603	7.04103301447709e-05
cg02126235	chr14	94855034	0.538354463413476	0.00360639384814884	0.0880063490838722	-0.0114977820798859	0.0251278366499705	-0.0139326115994974
cg12499716	chr19	30096869	0.538355640310967	-0.000974050992890192	0.00345102574058166	-0.00476752367829264	0.0489325500113546	-0.00284695087655492
cg10288106	chrX	71526903	0.538363716347081	-0.00101335926377614	0.00868308932074566	-0.00467010491546813	0.000321820077877779	-0.00753741662211028
cg11227576	chr3	25825146	0.538382762222468	0.00137510159651252	0.000450391551952701	-0.0202103616449335	0.000180198785663023	-0.0242585175532701
cg02395441	chr19	42788248	0.538395636456849	-0.000914993891279946	0.0420241485491417	-0.0043776515019305	0.0326464171781885	-0.00615361455873141
cg22132913	chr12	132628955	0.538410480350025	0.000575790353910111	0.00602774141323108	-0.00575360086656492	0.000585515573062429	-0.0069880032780178
cg24915751	chr6	170561236	0.538413327194961	-0.000943701698007254	0.00151401572346187	-0.00931120171904862	6.05607217291237e-05	-0.0126777832257815
cg27623562	chr11	2968676	0.538416850442061	-0.00231873926954562	0.0504852320220444	-0.0121436240712684	0.0261022939596666	-0.015846206720552
cg20985075	chr1	35325271	0.538431915920103	0.00062193671550175	2.37523490345891e-05	-0.00453027202429506	5.23757370866191e-07	-0.00847787786680168
cg16440638	chr2	11887120	0.538432157046204	-0.000530077713305281	2.93423550207865e-05	-0.01131345644029	8.99455498019193e-07	-0.00939451167648265
cg17038397	chr1	43637937	0.53843281257414	0.000904650346151338	0.0600438669929692	-0.00342499025322946	0.561847095998168	-0.000771254713367179
cg27333993	chrX	48432661	0.538438030223541	-0.00117386058577629	0.0357709464669889	-0.00452000754828117	0.00547496574782741	-0.00476457748674068
cg10924188	chr10	116698331	0.538444635346262	0.00134455085788517	0.697990375849565	-0.000784029176968167	0.442225386773512	0.00185530254847992
cg02965497	chr19	56610166	0.538455545547671	0.00191883987804415	0.17726599881622	-0.0102095757946193	0.798862215586394	-0.00136674826012542
cg05292376	chr17	79095236	0.538463206030455	-0.00376841629820416	0.895845180090119	0.00152802293182181	0.952405834328236	-0.000475174825862568
cg14576433	chrX	69349643	0.538480992955584	-0.0056791519209705	0.000293504533479392	0.0724497006194849	0.000142514361750587	0.0573167052742936
cg21634944	chrX	68835885	0.538483480232588	0.000805320134688114	0.000520900533142749	-0.00629393821780709	0.000198853769470452	-0.00806462547946758
cg10115858	chr17	618160	0.538483723171752	0.000577599411728563	0.000576211116032254	-0.00325680608413193	0.0022744959430423	-0.00341054271282054
cg24218194	chr4	175204594	0.538491446610198	-0.00125073627285781	0.00868732257177531	-0.00695526809561276	0.00157065576397595	-0.00823090636598802
cg12427896	chr2	111880694	0.538518687625657	0.00132268703396936	0.0219162805041751	-0.0142582150733283	0.865105327244833	-0.000577114716831519
cg26627327	chr2	240131751	0.538525950219179	-0.00215386763958048	0.707687504331486	-0.00279849267924874	0.478067954584316	-0.00417789679654882
cg02717770	chr15	63136985	0.538532881483377	0.00192524790881823	0.145760263063917	-0.00931248026566509	0.00332272896426574	-0.020125338074173
cg08799666	chr20	61732802	0.538546251554389	-0.00228802754190879	0.00102801588788522	-0.0132606605675786	0.00748673583981673	-0.0146183135925107
cg24368101	chr12	56435669	0.538568744632431	0.00125968616180038	0.0270836348928412	-0.0089843140554782	0.122050043566488	-0.00489000249236005
cg16234191	chr8	124703043	0.538574131664691	0.00193006788298673	0.048392138149582	-0.0110380186275183	0.0646143376217054	-0.00944289222585775
cg06186155	chr17	46648582	0.538596444618975	0.0052648615976325	0.101460899410282	0.0203522449006175	0.466123358995301	0.0110166227555914
cg10890964	chr1	77010428	0.538625984288783	-0.00284248612442515	0.094898065165681	0.00818502155316723	0.621661594496285	-0.00297537371830095
cg14789568	chr1	29508095	0.538631054591498	-0.000729848051588742	0.000241475526245576	-0.00844835006499542	0.00183596146984838	-0.00659331180847587
cg26011809	chr12	107351005	0.538632278898494	0.00216659343313873	0.000822624139502792	-0.0106031830899874	8.98729304037407e-05	-0.0107083616410448
cg10883542	chr10	118594572	0.538656580354993	0.00094982187177198	0.00357431713983322	-0.00766557061727446	0.0408254026266085	-0.00505455415624045
cg03149320	chr8	124255887	0.538657584004955	0.0078203524272719	4.98756107690059e-08	0.237449252163387	2.28900112540914e-10	0.18164615089169
cg09680813	chr6	25088619	0.538658505440256	0.00163994468891762	0.181988634644318	0.00572922517368729	0.310191683755171	0.00424542755674018
cg11252776	chr7	86974961	0.53866468908571	-0.00112512523511897	0.000281635072136122	-0.00820480328771979	0.000726026878135507	-0.00779349920638968
cg15833634	chr17	17068185	0.538679506530249	-0.00250320892071118	0.698204546607702	0.00266613009549419	0.981432071966871	-8.06142768848405e-05
cg19657275	chr3	127936376	0.538690168527236	-0.0017705985943366	0.0987070451375584	-0.00819622237231234	0.0709642923254051	-0.0112700964469942
cg09009466	chr10	11483241	0.538707446265196	-0.00661632232625508	0.905274654743137	0.00185483558923204	0.716822899073025	-0.00508103573055502
cg08983650	chr3	185446099	0.538711515492817	0.00567641476435412	0.630161332847874	0.00322233796456804	0.428616146292651	0.0039563506016227
cg15960924	chr3	32151282	0.538719769993944	0.00222306643832226	0.000812846708146942	0.0211756632374163	0.0587518911808648	0.00846227507368947
cg13708378	chr13	34111344	0.538723884037688	-0.00579152273582947	5.19688324740903e-05	0.130373463881178	5.71074361423532e-05	0.110805022666375
cg04150136	chr16	88700916	0.53874164772271	-0.00051507549860144	1.32735230309088e-07	-0.00723374764910658	6.99887308794865e-05	-0.00725794892912796
cg05461818	chr16	28565112	0.538753000420668	0.000845046861656535	0.00480779873648103	-0.00424165034215437	0.136698174862247	-0.00212330611557964
cg04135372	chr2	99061383	0.53878364615213	0.000605751410250658	0.00305406348937626	-0.00451446052222347	0.0211242244595849	-0.00320927814908326
cg05759048	chr11	123808852	0.538801060220601	-0.00468011546975479	0.000118428462121588	0.132901513279395	1.81526663030275e-05	0.10928843800956
cg13187926	chr17	17131479	0.538807659402826	0.00201518450493257	0.0195844511887844	-0.0133402301902526	0.00860185192230267	-0.0138919520819908
cg09316894	chr19	58694770	0.538814213925551	-0.000543070086081085	0.00124652806800528	-0.00585946207477323	9.48560163100496e-06	-0.00693105670793017
cg25592301	chr12	89920058	0.53881476486793	-0.000896169061405433	0.141790732136337	-0.00314002309034517	0.0105546265240091	-0.00306013317554463
cg01908106	chr3	16385008	0.538817459608433	-0.00203370266203057	0.12003334487723	0.00977375339333595	0.714592639578504	-0.00178186356783538
cg09496393	chr6	117002125	0.538828784043996	0.00124329563888199	0.9846035464966	4.71139925123073e-05	0.0405265036789193	-0.00504669571541938
cg06962801	chr1	202996076	0.538844827143914	0.000866557526431954	0.0188318501881968	-0.00455505888704044	0.000110547674723656	-0.00860235387829476
cg16719582	chr12	133090971	0.538847777659495	-0.0030776998049452	0.893275582219973	0.00152216378495171	0.0367389130183618	-0.0182510828476861
cg23616846	chr19	35744751	0.538854427982054	0.00190628432090293	0.472928611335643	0.00443900347072948	0.41602508753384	0.00450418974058287
cg24937768	chr1	2092853	0.538855736734325	0.00233940771183655	0.856935591113312	-0.00143650427462096	0.811587865751207	-0.00177426315573964
cg18313478	chr6	32095616	0.53885626675414	-0.00216365825612851	0.13994729811125	-0.00397433103898903	0.757206191324753	-0.000858444569876662
cg09355175	chr2	234358080	0.538858633721492	0.00255480694998871	0.0298665769656207	-0.0123050458746766	0.0101892729862421	-0.0170679688268602
cg23838531	chr17	15902837	0.538863155596808	-0.000608889309522579	6.8639047363255e-05	-0.00582695803145976	4.68831652066909e-05	-0.0074503589741944
cg22678707	chr11	108092902	0.538870369967754	0.00216446241852897	0.0123112556802601	-0.00760752682636575	0.0904838929824598	-0.00583129253181851
cg07051718	chr19	1438596	0.538903659325223	-0.00068064981706931	6.33256163767159e-05	-0.00647799158052736	0.000219750868950882	-0.00795373808745243
cg07910488	chr2	2030970	0.53891221682893	0.00950753133382954	0.0519751911263433	-0.0397830921959454	0.00193356046146686	-0.0639955992716272
cg07998193	chr14	99947727	0.538939263424518	0.000532001779835292	0.000582193155275789	-0.0100664534026985	0.00353882598700419	-0.00834194288326582
cg17800698	chr20	59618899	0.538965378399165	0.00641722829778002	0.603933134630869	-0.0116704006349262	0.793359816811941	-0.00465648268576692
cg04194677	chr5	94982514	0.538970175314164	0.00072936387076007	6.01777064003203e-05	-0.0114799035018948	3.10188112363782e-06	-0.0144060795446393
cg01800455	chr16	20996671	0.539007037114452	-0.00204651949646212	0.111068402481531	-0.0134618810096302	0.00145993058900231	-0.0142410055420505
cg19705676	chr22	44351290	0.539008620123816	-0.000447304702477098	0.0120432724461339	-0.00405381145027	0.000276626321707059	-0.00618475844776485
cg08553539	chr22	36894057	0.539022941628412	-0.00225717017256233	0.822855313984106	-0.00136240718035848	0.904423704546396	-0.000789868776476006
cg26014120	chr2	197676082	0.539047883332836	0.00224400914956961	0.123843584187305	0.0124190254621239	0.926463173780113	-0.00057054290768435
cg01729089	chr16	3174639	0.539057231745337	-0.00110046662932581	0.0313480358587875	-0.0143440408649934	0.0109265194003276	-0.00569049623975886
cg22934568	chr3	48884614	0.539074633389613	0.00163680846719882	0.210554274544475	-0.00588174226670433	0.078960755530455	-0.0103075173092036
cg12176364	chr21	43993343	0.539077550276201	0.0017536138629512	0.0886777974141898	0.0109913370170577	0.0955018530873269	0.0105990305529201
cg03468739	chr8	144623715	0.539088995038977	0.000582523208018215	1.71350745670965e-08	-0.0112200376120602	5.20028313124624e-05	-0.0148722705515305
cg16206526	chr1	238817119	0.539089588483776	-0.00497968131719008	0.0146674429016413	0.0588587830640874	0.00473261358073617	0.0353991086351337
cg23671921	chr2	55647123	0.539089631531462	0.000974187966229484	0.0198047731536183	-0.00542038529904799	0.039391101888246	-0.00384870147684166
cg02278766	chr7	139102378	0.53909669966798	0.00296802420560361	NA	NA	NA	NA
cg26178974	chr17	18125250	0.539116050118704	-0.00220248882805558	0.697596833457022	-0.00203058164097131	0.774168743029915	0.00165243029967254
cg20466166	chr1	32666735	0.539128815820784	0.00168318356772608	0.011867012559553	-0.00772633219308587	0.0141733877408084	-0.0084571007602094
cg22168074	chr14	72085935	0.539132879190519	0.0014166315097323	0.0985814366980832	0.00928632799835134	0.277248865925402	0.00529664283987157
cg12028028	chr16	30007417	0.539149103364833	0.000444992105986147	0.0101092644926428	-0.00469661565004558	0.00755748467064206	-0.00398975185011287
cg02747775	chr1	42327076	0.539163746289088	0.00151655504746495	0.097409677189894	-0.010426111616667	0.14684139542229	-0.00755669954137485
cg08206523	chr2	26837780	0.539168230556877	0.00194462143226583	0.998808052292722	-1.06280285022585e-05	0.797610873190591	0.00131986252192328
cg06886059	chr11	108535495	0.539171562867751	0.00216460328441336	NA	NA	NA	NA
cg17701718	chr12	121699087	0.53919123641608	-0.00173656660847171	0.365089438010939	-0.00436545166560995	0.328253484755071	-0.00465175484099603
cg08143349	chr7	27180888	0.539192048030944	-0.00593980513523427	0.00113166344334104	0.0464955704302867	0.000966643229207075	0.0819066478144207
cg16491909	chr1	154193730	0.539194988766497	-0.00184362590962859	1.64158983474324e-05	-0.0145709111661603	0.00178428069120348	-0.0133279528976603
cg27596894	chr12	120504345	0.539196188546063	0.00171243012788235	0.0482424138719188	-0.00910221416726824	0.0401160364408526	-0.009169227062697
cg18424538	chr4	6717981	0.539204622897739	0.000672419545054433	2.30691790754328e-06	-0.00802335047110883	3.84211656802837e-06	-0.00863400679793595
cg15225105	chr11	64808343	0.53924266700542	-0.00118539960615682	0.00389416197626468	-0.00558010213827237	0.202380599842111	-0.00225617143853803
cg18278347	chr12	125046827	0.539244804258231	0.00195191155422586	0.224416600193689	0.00828475072244331	0.511595726708828	0.00454578881688259
cg02270228	chr1	25674024	0.539269816855613	-0.0025566288930128	0.000221883867013385	0.0353865724977981	0.0034270112849798	0.0246223353436266
cg20537554	chr10	126198893	0.53927658366616	-0.00279367166899894	0.556954871264472	0.00363759476617181	0.882583286607246	-0.00102408219849888
cg05337391	chr16	25122981	0.539279251146498	-0.0015962006043871	0.000558264719402558	-0.0120159098878005	0.050888054947872	-0.00581417800112942
cg02619264	chr2	168942650	0.539293256869082	0.00198343302759181	0.996179715709857	2.19335649451707e-05	0.834463175096295	-0.00111531689940624
cg18031746	chr8	48571009	0.539319360446941	-0.00193302837205881	0.057868547569822	0.00900300593488325	0.184507273203454	0.0068319926614498
cg13925920	chr17	65362829	0.53934931155295	0.00148818755391681	0.0111874780109482	-0.00989282128109267	0.0171393080274305	-0.00550865146077336
cg03529908	chr1	2478089	0.539351083048902	0.000488866738291342	0.000522808363530129	-0.00551250749157863	0.000123678044517023	-0.0055497942533603
cg22277271	chr12	132313480	0.539378601022581	-0.0013454824907432	0.000182335447172903	-0.00883234967932491	0.0036230645456592	-0.0122268694445716
cg18791365	chr19	12146565	0.539389992276947	-0.00149487344854768	0.107291200774735	-0.00387342748589965	0.187369039972132	-0.00263644297646858
cg10533255	chr11	46679301	0.539403130785057	-0.00188003271920112	4.9649462477553e-06	-0.0243105755196419	1.37012053265378e-07	-0.0358190511343928
cg10021575	chr22	39077883	0.539405933779445	0.00105986791740982	5.65210046328214e-08	-0.018533955113974	8.77711505751877e-05	-0.0158810306863252
cg17804987	chr3	50654788	0.539408041028939	-0.000508989477828292	2.38813322937261e-07	-0.00544347071973284	0.075366808255184	-0.00252548123748051
cg21128940	chr3	132086724	0.539418691619104	-0.00177954585636223	0.0534752232347329	-0.0108063331814812	0.00080974530102108	-0.0157919464138118
cg02142900	chr16	85007113	0.539432147867842	-0.00271543467364489	0.400109409975843	0.00944853321660882	0.708680373245909	0.00257927878875309
cg07666134	chr16	1331609	0.53943713524257	0.00260422027423958	0.00589035650112082	-0.0183643733320626	0.0112926327692094	-0.0213840666755417
cg08637583	chr15	44828465	0.539491450764787	0.000890476568671993	0.0138690382237059	-0.00684607242642542	0.401957479788398	-0.0031607905022674
cg17606289	chr11	607465	0.539509377868823	0.00261156860825855	0.550975313515433	0.00261388708250132	0.894454290253016	0.000648628269998093
cg20234684	chr1	161016088	0.539519719967172	-0.00126074797304548	0.0106531059546296	-0.00490475195597732	0.00714975658355307	-0.00519282539370047
cg16844164	chr21	36953232	0.539534752286606	-0.0019278623302034	0.0440086540383649	-0.0106321995279925	0.307878638824735	-0.00445447871162159
cg12531328	chr13	31192104	0.539538665629631	0.00211809937854557	0.0494790434257665	-0.0223292097986301	0.0677707617979055	-0.00829185485475711
cg04664934	chr9	27276709	0.53955687574507	0.00448460494888415	0.004207709905122	-0.0169915934005391	0.118755591067314	-0.00939415536250242
cg24408817	chr3	156878512	0.539570329697533	0.0013724885181714	0.143958092724577	-0.00334345098015641	0.328878024356776	-0.0019901055676
cg18039769	chr12	56216968	0.539587544934815	0.00212752807138568	0.430585742685837	-0.0040339380649344	0.621526840372161	-0.00260028176591233
cg16313230	chr11	66358016	0.539595920858926	-0.00178650835587969	0.686454753570793	0.00168010874953345	0.02699263679505	-0.00810177077897535
cg06141123	chr2	178129829	0.539647502687883	0.00148286690598137	0.0175761569788093	-0.00765668062586203	0.0352589170489262	-0.00730291433327273
cg15422033	chr8	143437525	0.5396513991869	0.00231601113333881	0.0143787774203022	-0.0128114316218427	0.0157360835150425	-0.0135142661090824
cg21615765	chr19	10362629	0.539653552034323	-0.00110572609416817	0.0367348847293189	-0.0152874531560929	0.0804790677508359	-0.00432283607911976
cg17415382	chr2	97472472	0.539657112206594	-0.00512930650343971	0.00451718058407936	-0.0327102034059799	0.0813437913430947	-0.0156517056863093
cg03920512	chr17	56525236	0.539695100246452	0.00156595664740506	0.409502589826191	-0.00484004966392582	0.816522494584423	-0.00121532428783068
cg15080403	chr11	64856695	0.5396991825603	-0.00267866649490075	0.0306086414681921	-0.0138735082400352	0.638795699019418	0.00284859228019073
cg17165266	chr12	53342635	0.539705454530877	0.00100356173719018	0.0379680946552072	-0.0049573568964177	0.101954160541852	-0.00312554370058623
cg07602671	chr2	10091700	0.539709157069311	0.000702076797413304	0.0609831790486907	-0.00530294791825272	0.0172409435279285	-0.00860329474244784
cg02770351	chr2	239999538	0.539712441744812	-0.00250080907409452	0.695276908004203	-0.00377036616047936	0.142675316215347	-0.0104664502848181
cg05001864	chr16	11891254	0.539718078180485	0.000540047222676869	3.34831738907511e-06	-0.00896024464746991	0.000121912385428286	-0.00829335609315659
cg24373427	chr10	49647801	0.539762105114424	-0.0113601003535304	0.0201256092312125	-0.0742362762262243	0.0520570917736461	-0.0525287890492515
cg17806757	chr6	32070388	0.53977081031154	-0.00259441429580797	0.00602753368348094	0.0277395515999849	0.0286605641834018	0.0217748703929675
cg05585739	chr3	148693158	0.539782365414771	-0.00193577908113205	0.997987862883067	1.24220096014931e-05	0.796209499705465	0.0010194516550539
cg09379183	chr4	2050785	0.539786574531073	-0.00211608396580331	0.0212878012303244	0.0112821724985582	0.318911616934146	0.00428451605972567
cg25557739	chr14	97744285	0.539791038143262	0.00667268152595143	0.130889051944949	-0.0222413163514319	0.433822840082797	-0.0115774373396516
cg10415442	chr8	53131255	0.539798404586278	-0.00202443600897743	0.00501466665292545	-0.0234194977529307	0.200846638580083	-0.00928051969147535
cg07727547	chr5	80542999	0.539809980892563	0.00280467272306791	0.499345351121127	0.00418749587076034	0.60250240045737	-0.00319946758093579
cg16196882	chr11	106993941	0.539817948607031	0.00305663230764957	0.71912101148951	-0.00363506620622192	0.133480705386446	0.0123414472169211
cg25478037	chr5	55731675	0.53984562879653	0.00135156234608122	0.00407320402658249	-0.0108800202875064	0.168184143234332	-0.0064538816559152
cg00405356	chr19	33698126	0.539855256123477	-0.00173305062725634	0.00056062122811094	-0.00882736262413588	0.00328741402244323	-0.00993536496156245
cg25059111	chr5	126366031	0.539880906603227	-0.00053751049853179	3.75058430723917e-08	-0.00525048704555599	1.52114391965956e-05	-0.00562880197378934
cg17288213	chr12	133263401	0.539947884811599	-0.00160711119917045	0.0230249330399638	-0.0188097095136823	0.00725123777904839	-0.0111152249214378
cg25505974	chr21	33984651	0.539975713956804	-0.000921971341244387	0.00284958262323703	-0.00474069350158767	1.07355856677027e-05	-0.00855832616793354
cg00415582	chr6	43027202	0.539996857375092	0.0011819563117821	0.00146756587643923	-0.0168298338515428	0.0100320676707689	-0.00601140046490644
cg04310522	chr8	72593306	0.540033641817947	0.00374279809916691	0.00045244337283997	0.0604147893494485	0.00824933199714703	0.042891992395377
cg05377560	chr5	139104912	0.54004191298124	0.00160188909431652	0.139036705176252	-0.00826152823506238	0.00913469716248357	-0.0138714866894588
cg24050537	chr22	24158504	0.540051319123553	0.00226602482734317	0.088056001853149	-0.0101668867711875	0.126585317765833	-0.00697067249882754
cg00439156	chr2	196503955	0.540056015991518	-0.00200722707571396	0.478476764531772	0.00480854482436981	0.477185525518816	0.00496456719619385
cg27344162	chr16	81533152	0.540056708459016	0.00456794856808149	0.101737993964306	0.0197154881544562	0.131036405997209	0.0115065543661752
cg13997901	chr5	79551870	0.540057703704704	-0.000590692389665147	0.000417741322024422	-0.00946138930919073	5.10596225176165e-08	-0.00916170995842971
cg03230852	chr20	34639053	0.540075573828032	0.00125946568494125	0.062940389184735	-0.00422402813342197	0.0116546613804405	-0.00573777990426202
cg06058262	chr5	1069724	0.540115623732891	-0.00207025030479137	0.00432913575994049	-0.0163104541150366	0.0399867117233241	-0.00942919669163347
cg27108998	chr21	43275314	0.540168125160904	0.00206090576369583	0.00131187013390927	-0.0189830082900603	0.00293668767447162	-0.0135702280172939
cg02604225	chr3	52088139	0.54019259497952	-0.00258913197759695	0.670201446843922	0.00255765977982275	0.74599064636029	0.00146476198534584
cg15161296	chr15	39885421	0.540225165707388	-0.00182147492855724	0.319282288544981	-0.00435273513327614	0.703324486075705	-0.00201529645554844
cg05501546	chr7	104773585	0.540229197199813	-0.00219769142020217	0.195585939901984	0.00781332349605469	0.170480580782935	0.0112028693375098
cg25699325	chr11	73087412	0.540238529074272	0.00043544757125823	6.42775481400851e-06	-0.00690240537345517	1.02078581803291e-07	-0.00683392048292248
cg21490485	chr14	105836096	0.540258880226123	-0.00140232523408471	4.62175670885805e-05	-0.0137254205345079	2.5481968343504e-05	-0.0140715989756557
cg26392005	chr14	81421297	0.540291552219149	-0.000824245732262732	0.0461433015407517	-0.005821035572033	0.0307928818559532	-0.00356148378427834
cg23290617	chr10	111968935	0.540303211056643	0.00117413114068311	0.0704928179148973	-0.00992464677232297	0.0397914937767585	-0.00374220379692274
cg07396407	chr1	178514897	0.54031768928598	0.00167680475711491	0.227324690042144	-0.00737720994332278	0.733855345522039	0.00147583519147997
cg23928435	chr2	170430788	0.540369343018909	-0.00550270985316469	0.0144480059438743	-0.030487699541689	0.664471580780765	-0.00604282873340713
cg02127650	chr7	150065940	0.540375630317899	0.000393106063396435	0.00329027942313099	-0.011327013251023	1.95945596217911e-05	-0.00986930907409184
cg04916345	chr2	239938797	0.540391911714232	0.00401844684681352	0.0128849328551212	-0.0235917240077481	0.0187470220165049	-0.0280381614301602
cg10804363	chr20	35580365	0.54041349013168	0.00193432528041204	0.15912929183918	-0.0103741636213773	0.00543424763236092	-0.0105049014625771
cg26897072	chr14	31494831	0.540413776604449	0.00138439992593229	0.0634477710424738	-0.0144725449792833	0.0977774709520425	-0.00705785848501335
cg13955707	chr16	70755772	0.540416107362226	-0.00196075601333721	0.397094075753228	-0.00641964475086778	0.522890823307863	-0.00299538009040367
cg00461978	chr15	75661184	0.540417495865749	-0.00120081427008942	0.0121845540744643	-0.00551304379342311	0.165225012412083	-0.00322778692684274
cg23232459	chr5	176068610	0.54041996141312	-0.00251842565693421	0.381544907871024	-0.005910327704317	0.00854812928245688	-0.0134075301617691
cg07714289	chr7	105434882	0.540426199541633	-0.0036360121132208	0.901182785304514	0.00164132412626413	0.423386602893687	-0.00473567151224072
cg05913514	chr16	3014183	0.540442057520701	0.000719293625167118	0.000141689804612693	-0.0100801203703176	5.49410181660966e-05	-0.00801186217614917
cg03242360	chr19	46010633	0.540449309609406	0.00110864233342243	0.00055632054614567	-0.00850131261109796	0.00528404496193554	-0.00743453106580367
cg21920015	chr1	229093246	0.540449598196543	-0.00204013834533302	0.184283584925097	0.0107044433556091	0.230770673375698	0.00710822301704119
cg27085717	chr11	118352625	0.540464074590985	-0.00290821498999175	0.00474812060356647	0.0232449301363005	5.03638391696096e-05	0.0269497962984012
cg10777106	chr3	169755950	0.540472716297068	0.00069013496743769	0.000560619527257303	-0.00715471856577937	4.63443133315529e-05	-0.00863026043292912
cg13913149	chr11	67033676	0.540474861065364	-0.000852413668352741	0.170576262077295	-0.00261258662318233	0.0710587811484204	-0.00318794909209049
cg09118164	chr21	34100306	0.540478210588452	-0.000521013634000271	6.57166797791407e-06	-0.00997966553127536	0.000371388456559857	-0.00839918778149394
cg00673685	chrX	111699191	0.540485084138806	0.0122256666640582	0.766474003837727	0.00985735870838742	0.927624304551725	-0.00271863106719068
cg23452633	chr4	57838913	0.540502653411357	0.00254838303633858	0.000485569252664374	0.0350824514355867	1.36914517631176e-05	0.0346746413950894
cg16765487	chr16	89548175	0.540530653220491	-0.00212695057706326	0.0784301868316803	-0.00809204175608907	0.00866708666305775	-0.0122079591749974
cg09848405	chr16	3285198	0.540591886334405	0.0004231738147302	1.0112574357108e-05	-0.00498640935660674	0.0363313249050497	-0.00348030398102605
cg18221891	chr8	27632578	0.540592945116421	0.00137225056145706	0.170957300879831	-0.00336761081906654	0.512046595997859	-0.00214663775766324
cg19686301	chr19	46088158	0.540605317480495	-0.000967430304079699	2.83942329204101e-06	-0.00709232206024139	0.000510434480436282	-0.00715304152099755
cg23058543	chr7	155090943	0.540643716785439	0.00122238788802098	0.00959279466788314	-0.00570032707828694	0.0428975624753475	-0.00401239885847771
cg19614698	chr14	104604893	0.540658995242404	-0.000730228327531889	NA	NA	NA	NA
cg01077808	chr19	16607011	0.540663970373999	0.000803811462598846	NA	NA	NA	NA
cg03091390	chr5	162932470	0.5406763006566	0.000946268784410249	0.00405606860634101	-0.00639736314911214	0.0658138918113493	-0.00313405743791698
cg27445872	chr8	82443915	0.540683884273591	-0.00165181408282825	0.603804192550014	0.00327180972786063	0.229900036720415	0.00669289555509481
cg07945425	chr15	28376726	0.540688809733415	0.00140054345770439	0.792110684589711	-0.000862350839901085	0.709897238851294	-0.00147763357385648
cg22234267	chr14	99492573	0.540701539041937	-0.00172376399993393	0.0391225723087121	-0.00918934820214035	0.000709930089261854	-0.0158521449691811
cg00308361	chr8	130994109	0.540733317120504	-0.00176399589243517	0.0784878731904267	0.0094312058165184	0.741093829255497	-0.00153531015489163
cg17455799	chr10	104167432	0.540735698695682	0.0036927897278521	0.0492988579979824	0.0175346384269513	0.288413281367681	0.00715989620439332
cg22932819	chr7	23285742	0.540736912901509	0.00207441728892001	0.66398800649252	-0.00242881669709347	0.286925419589925	-0.00583467974285497
cg21522071	chr13	111287944	0.540767954722706	-0.00214956691125633	0.0985144931707251	-0.016653396789195	0.00508367509029558	-0.0194505120547064
cg05093860	chr3	132441075	0.540768773541924	0.00258891353108705	0.0042102751998584	-0.0135376860159602	7.88863920985164e-05	-0.0189308614220873
cg17079352	chr2	201936157	0.540813178171155	-0.00159602058443839	0.116510143480468	-0.00650693701401257	0.914230337590287	0.000362755939548251
cg01423843	chr17	35716178	0.540818152328984	0.000628984648794269	1.51486371442817e-06	-0.00689207448728882	3.78975747930387e-05	-0.0075270720389144
cg20675971	chr19	1168733	0.540835401229014	-0.00222850261190648	0.910626713199787	0.000513306377954225	0.877896248030129	0.000599593139106265
cg06796204	chrX	71351792	0.54087580292051	-0.00158343184732809	1.19961597676608e-07	-0.0128058657634618	2.46520985351576e-05	-0.00867108019834484
cg06826431	chr17	46125498	0.540897774177482	0.00187073935326125	0.0275589204560899	-0.0189688728254952	0.287727814743145	-0.0045024802587216
cg26652022	chr2	15777016	0.540905133079956	-0.00190941924673126	0.072419925375071	-0.00850132768967513	0.00853274947585778	-0.0135750731157622
cg03020822	chr4	56915374	0.540914454170637	-0.000546444370687859	0.00119980799416796	-0.0042844775623643	2.10142339319726e-05	-0.00658345832600126
cg24394020	chr22	50354019	0.540917798654858	0.000665806406117453	0.00170046643793395	-0.00687039684961094	0.00346672435318111	-0.00470935908660424
cg13509665	chr12	27175357	0.540923095446116	0.00116974045138833	0.0242292256477859	-0.00523113399757001	0.376095817478359	-0.00167354936673458
cg09462606	chr3	134204754	0.540956439502609	-0.00064129384335633	1.9416987530154e-07	-0.00865545066769116	0.0017496272184225	-0.00724530924174715
cg16678602	chr10	85954331	0.540966196164045	0.000756668209630511	0.00129396199064914	-0.00659628499109511	0.00605761382875009	-0.00636011262038174
cg03358373	chr7	73498094	0.541013857440849	-0.000576978081882399	0.979688157181491	4.18075671448693e-05	0.621051455333075	-0.00107443822401286
cg07527955	chr14	24610917	0.541048611782275	0.00168717194343852	0.0188699610640897	-0.0203811810073837	0.0747946213331196	-0.00833601722833115
cg06989739	chr1	235709461	0.541062586054736	-0.0016624986293117	0.0768619253076497	-0.00747506603782646	0.0157231932625351	-0.0154943861351677
cg24793470	chr17	28804679	0.54106367805176	-0.00204394929709471	0.000453179520323785	-0.00919723723432125	0.141224743203161	-0.00405761010496045
cg25023664	chr19	49122865	0.541071404898757	0.000646784036708228	0.000137172089764497	-0.00470043816649476	0.00344805182988127	-0.00420040902575307
cg07221832	chr1	236768111	0.541081440081995	-0.000976205389762468	0.228802979074578	-0.00248389340994479	0.0283585785580967	-0.00376035010744477
cg13897564	chr9	140195998	0.541082633244905	-0.000488474992634034	0.000772178995331995	-0.00395359864160052	0.0313637893985501	-0.00416892235758077
cg10884341	chr2	198365065	0.541087220251445	0.000487450780530829	7.40310833963338e-05	-0.00870846897868223	1.28594582289984e-07	-0.0094633025390362
cg05958778	chr6	151090919	0.541092582399496	-0.00173620650237033	0.00543347237195877	-0.0151173674014414	0.00509106444105662	-0.012476499961188
cg10587573	chr10	3191606	0.541098556331822	-0.00225301635695897	0.831552572466264	-0.0017001917501066	0.201186503407246	0.00965515848125937
cg08616105	chr14	68229481	0.541099338452965	0.00162720473417147	0.296952118383912	-0.00552574855077676	0.119159478709562	-0.0081177392529402
cg03619118	chr22	41252225	0.541103112552374	-0.00169819975512477	0.0118531153959106	-0.0182743561173273	0.0582692649719079	-0.0085087847584068
cg07586345	chr19	2774332	0.541103201068837	-0.00272187091715188	0.000457586618086571	-0.030585550988897	1.70896012995603e-06	-0.0363971072528754
cg05926667	chr18	21737584	0.541105641137341	0.00153309526917693	0.0462444419374657	-0.00931025434533042	0.0422292577876635	-0.00815451855535479
cg25839076	chr18	76729527	0.541108909961159	0.00283442589918321	0.025807222628289	0.0140773852555248	0.057167704163294	0.00871886743431821
cg17347593	chr7	155577749	0.541110542462185	0.00197389455155104	0.287022913217688	0.00766963255945683	0.206280313217855	0.00745982268812989
cg09776441	chr1	146968736	0.541115425921823	0.00187468213091365	0.03856181089077	-0.0134279963839068	0.0520685877187683	-0.0143443059351105
cg19861858	chr8	1019352	0.54111865462614	0.00148677003800577	0.0827508972177256	-0.00517276867977337	0.00056018068412982	-0.0103587286472582
cg18728325	chr19	44598784	0.541123358862327	0.00174720649504782	0.00120197220798299	-0.00888130167917949	0.658248695768135	-0.00116234453784225
cg15112775	chr10	103590859	0.541125223005674	-0.00178386970806293	0.00342966563556579	-0.0204912032093376	4.30771101496376e-05	-0.0185096514406065
cg12848467	chr8	9911765	0.541132856824079	-0.000886023128403462	0.000142019991051326	-0.00615597423095217	0.00058429302384649	-0.00403793594507579
cg04302946	chr6	33386168	0.541153147170581	-0.000475285876497457	1.85763742062134e-06	-0.00600180758237803	1.9870135646344e-05	-0.00635509225856026
cg00611328	chr1	235530487	0.541177837008784	0.00169719597126251	0.193723289758719	-0.0023254139585529	0.0260233056902665	-0.00426707223833701
cg04937561	chr11	57103057	0.541194230462581	-0.000452948008041845	NA	NA	NA	NA
ch.7.2773799F	chr7	133196803	0.541205962609984	0.00227931201272271	0.0210394677885951	-0.0115662150413756	0.172928688438494	-0.00515479061489486
cg02050903	chr11	44117243	0.541214043673647	-0.000786595889715481	8.94525227513288e-05	-0.016011736670383	7.93011397192094e-05	-0.0170171171619464
cg03210388	chr1	45196869	0.541223981377388	0.00215848392635906	0.0903464862660426	-0.00429648711881751	0.246630150430482	-0.00348544624904354
cg05605149	chr13	79980081	0.541270391257105	0.000790218658471974	0.00215430549403425	-0.00551902892028945	0.0039415140083927	-0.00601810333978348
cg12722015	chr22	43011585	0.541277909697362	0.000967068234423821	0.0974938458401728	-0.00673512836527581	0.00591543556396222	-0.00469270858207198
cg16478355	chr9	124855621	0.541285949765023	0.00045579906133569	2.0167443319125e-06	-0.00913336299394436	0.000123083597312718	-0.00630929969969947
cg16687227	chr3	58477487	0.541322092791619	-0.00113865614027347	0.0270010039366832	-0.0051782510767113	0.172072696833485	-0.0024719640834033
cg10595344	chr1	109585022	0.54132856928914	0.0013183770934607	0.0578428002921327	-0.00610902067605133	0.0444419332830735	-0.0064503414871732
cg20153461	chr17	38530315	0.541331624950381	0.00260065285457677	3.51470163917054e-06	0.0350989746467001	5.91344463156804e-07	0.035020598050951
cg23290969	chr17	7589272	0.541334023535251	0.00129384286888759	0.147974002422159	-0.00311923783933468	0.679913913218698	-0.000778369707478431
cg26055488	chr17	76993618	0.541334549552223	-0.00233069677973203	0.0553917643116107	-0.0166438533616811	0.0366412564370291	-0.0100418609551646
cg10027237	chr16	56764501	0.541348172192761	0.000689041964139134	0.00101901986207917	-0.00836286709934855	0.00795677240612281	-0.00474833253482331
cg25268312	chr16	25146913	0.541352674217516	0.00159136130153426	0.130307764272092	0.00935160387568672	0.131783290765868	0.00531424835041249
cg18804145	chr11	64613474	0.541357196795787	-0.00211188918025837	0.366076269065791	-0.00626885000470037	0.0156932530475971	-0.0164873392730565
cg26641578	chr2	198380277	0.541362221463622	0.00158627570161884	0.00816008838351077	-0.007935108806536	0.0101392766341478	-0.00609921797475053
cg09502207	chr8	133774222	0.541428663062553	0.0021100016617142	0.608555682583579	-0.00190289915344405	0.0352201921977748	-0.00942078563537354
cg23429678	chr5	141030988	0.54143585004616	0.00105207381886383	0.107666900608376	-0.00947108610234691	0.0773279169992175	-0.00334624120072247
cg11337413	chr17	64536644	0.541439122387336	-0.00164632750844531	0.0537878802213563	-0.0106401500941735	0.224958859779459	-0.00821177566182705
cg17470061	chr1	33336618	0.541444339884071	-0.00282668400580774	0.0404534693895717	-0.0114336562583693	0.119241954981086	-0.00732232339256815
cg04607160	chr19	488565	0.54147978775041	0.00118909385637411	0.042205686162986	-0.0119486488071306	0.00866179950234632	-0.00709203153088291
cg01456989	chr11	61897937	0.54148465596783	0.00292086796534238	0.2595815043359	-0.00968163468401325	0.320889777614108	-0.005093279643942
cg21043160	chrX	51147412	0.541490785181558	0.00594617515434672	0.000419306729399958	0.0489188204309581	5.19746807981137e-05	0.0528345222079946
cg08306178	chr1	13911964	0.541512530559953	-0.00658382764886999	0.108171395226403	-0.0341402787096237	0.440225336670439	-0.0145292935713101
cg26450359	chr16	1009905	0.541515862190842	0.00185836822299074	0.283398319749886	-0.00322707658498019	0.0831737452447856	-0.00607320554176005
cg17070338	chr13	111268441	0.541527927719167	0.000561851901127162	0.000662638056078454	-0.00700900515184161	0.00027076655967673	-0.00461496235283093
cg10090866	chr1	12419262	0.541528821248748	-0.00209502348425084	6.49850012162145e-05	0.0193735740158598	0.0470824590926418	0.00977629448232606
cg03552687	chr12	94071294	0.541547489079995	-0.00105579180444512	0.221077055383305	-0.00280612378948389	0.416549696884686	-0.00101886406628247
cg21028182	chr20	2635586	0.54154902455321	0.00178317554224387	0.0353269123770862	-0.0126402303810005	0.235445128447366	-0.00643078145322317
cg27145238	chr8	27179206	0.541551048026861	0.00131845904824293	0.699722783269548	0.0017132330448319	0.348036632257729	-0.00381342328866491
cg18481587	chr14	105707308	0.541563491603691	0.00226092915499121	0.69064445172298	-0.00268957720805698	0.737109368652627	-0.00244056286552348
cg00367047	chr9	139159108	0.541573466671038	0.0010510383436061	0.110308375245316	-0.00362214013061574	0.000484192501690287	-0.00725687767631108
cg23499823	chr11	507502	0.541584581769182	0.00154433497219623	0.00775460771136347	-0.0215820177332345	0.000313637849765781	-0.0153311292083436
cg07922895	chr7	132937996	0.541602751224618	-0.000530894915546326	1.80654377504445e-07	-0.00871346487020985	1.12070519723208e-05	-0.00670371967439272
cg07511201	chr14	77889288	0.541620567126545	-0.00247943822433537	0.647112129814662	-0.00243301775580803	0.965547034781146	0.000243304593008037
cg10416604	chr9	98637319	0.541625274447541	0.00104129598824769	0.0101610153827682	-0.00369028103665222	0.959106583268338	-0.000106683896136669
cg13882203	chr12	120806178	0.541657853726449	0.000873061793907224	0.00171482802468199	-0.00519201341259942	0.00417078539696429	-0.00497889945749858
cg03854581	chr9	27573966	0.541668717766901	-0.00117441557601603	0.119659901724128	-0.00337926940220823	0.0129813438463926	-0.00568559239089993
cg08402481	chr11	117191491	0.541681569193472	-0.00163627963408038	0.320952951016191	-0.00530580540671866	0.415085852228975	-0.00375526191175023
cg10304865	chr6	41371102	0.54171100768268	0.00231055051540718	0.815608193097048	0.00130338801308282	0.662177243675662	-0.00199681696192671
cg22135746	chr7	157013284	0.54172339789088	0.00170928773737509	0.00154878305741187	-0.0104792273359444	0.707454050452899	-0.00179785471044747
cg01139433	chr16	31029403	0.541727780367644	-0.00236471684794411	0.000215598861426217	-0.0175036441581093	0.314038958006798	-0.0047289817374318
cg04383274	chr21	34863711	0.541739329195057	-0.00194638230517233	0.511069418915592	-0.00422590804043198	0.00388827278331183	-0.00867063068983942
cg20400904	chr11	59624274	0.541769302372126	0.00218491939598585	0.159293284026828	-0.00727283636649924	0.521282660388734	-0.00353872577942868
cg08049441	chr3	129106543	0.541773528733574	0.00166707630765228	0.914075960701766	0.000492946854415477	0.115383429688726	0.0122158211643554
cg25845916	chr8	97591164	0.54178471254876	-0.0015960423017193	0.69109838505936	-0.00153452004632681	0.00604753631000445	-0.0117471977859674
cg02758274	chr6	31860682	0.541792742242618	-0.00214395218205635	0.345772624490548	-0.00898210118333405	0.052215913969501	-0.0100176336909916
cg25563044	chr19	38210115	0.541796485565881	-0.00216751331740804	0.628223311062091	-0.00111490120471585	0.120185801814073	0.00356346669236714
cg24828987	chr1	32479438	0.541846196042134	0.000849240680863356	0.000298313069274638	-0.00549058476498177	0.0253039092296987	-0.00454000862461594
cg01562235	chr9	102866753	0.54185370821047	-0.00216591807178188	0.0123761792933144	0.016941840845052	0.00136591249510423	0.0221475939656577
cg15694989	chr11	65668083	0.54186052781901	0.00177000082101069	0.0328894276902733	-0.00927305457416882	0.0797837284807963	-0.00780422350973434
cg08443345	chr3	52232454	0.54186149813987	-0.00312629502466466	0.0141610194979643	-0.0266954645984891	0.0105347073134605	-0.0223806746657279
cg05818894	chr11	27740078	0.541867950913258	-0.002675866654574	0.0808539514146578	0.00740080415369413	0.332238952236106	-0.00382276828302122
cg09342610	chrX	135333415	0.541872997625654	-0.000654861539469847	NA	NA	NA	NA
cg13365658	chr1	186344619	0.541877397910332	-0.000578900478149645	0.000415112237050719	-0.0087461098042214	0.000625632188477194	-0.00660821515219143
cg23603528	chr11	74204338	0.541884687338134	0.000472040517068644	9.77848925749246e-06	-0.00629400576346732	0.000274710433813442	-0.00560075714464528
cg16106089	chr12	24178208	0.541894069130025	0.00332134157547688	0.000387367771739395	0.0679142946444625	0.000346179128424963	0.0388989920258015
cg12701112	chr3	187458780	0.541920566492045	0.000526963805522595	NA	NA	NA	NA
cg26752531	chr3	170420737	0.541933721767917	-0.00260527230738387	0.000394332982839133	0.0217679966061081	0.0119612143978076	0.0177043561598334
cg06872138	chr5	137875267	0.541936381202877	0.00603134736012335	0.785265620913649	-0.00484542882626265	0.643588078235354	-0.00694563267575416
cg20779019	chr5	86708372	0.541941659168061	0.00118307114933179	0.0122729883416707	-0.0050304741327935	0.0246708361153586	-0.00423691240415181
cg15983626	chr2	241235134	0.541947853423213	-0.0013126884581549	2.93863746892478e-05	-0.0178528299720022	0.00138378642749816	-0.0186554300161302
cg09016639	chr1	156084398	0.541985326214032	0.000869660056562812	0.083687010576629	-0.00231075646692116	0.719784589925944	0.000575963870504516
cg25580335	chr22	24738240	0.54203595249451	-0.00189931719811918	0.583146677053659	0.00350773038492081	0.480453385045592	0.00567289707961584
cg25309956	chr3	67048708	0.542041360200732	-0.00102690679257894	0.00464221877574666	-0.0102352962032148	0.0280026629452714	-0.00501546674120938
cg02894139	chr18	900972	0.542059894576782	-0.00303725430919707	0.0473413144771329	-0.013552580939612	0.00614307790262702	-0.0259200173378412
cg05721790	chr15	81135764	0.542063749570941	0.00207902211416203	0.913189334363067	0.000434959352687543	0.882563309091223	-0.000660309618780735
cg26095405	chr15	74726486	0.542083801003525	0.00192029119026501	0.0482051660532561	-0.0175542621139755	0.220891573252337	-0.00538386920347389
cg23152617	chr10	135104676	0.542106439577052	0.00242943387036752	0.24853241743012	0.00891568345448818	0.718276729632637	0.00211080752917171
cg12613956	chr11	14521625	0.542116935306203	-0.000786527792560684	0.00635660040785969	-0.00542274980910812	0.0390230542465698	-0.00347872829467411
cg09045613	chr5	10602492	0.542146108774052	-0.0017853727711384	8.80682456604113e-06	-0.0224312384586468	0.010157376916787	-0.0127242015761435
cg10413342	chr11	68671697	0.542193783178022	0.00144267246365632	0.0033887285238604	-0.0113602727356328	0.000725080124612252	-0.00800431313419839
cg27052442	chr17	37844412	0.542210684802511	0.0012525316498101	0.49400076987926	-0.00157611104067377	0.132685630810443	-0.00387904375285472
cg20573913	chr19	48018879	0.542247726031337	-0.00169717436325495	0.040876812422205	-0.0171454388132285	0.0488130173264074	-0.00943018728448246
cg06326072	chr11	111895455	0.542276756515129	0.00245442514476429	0.215170281766727	-0.00476336310264793	0.925710148228023	0.000383226565228583
cg25120444	chr7	93465588	0.542296500872513	0.00822583493016389	0.00153032161084896	0.109111784404649	4.32123908464272e-09	0.157158088092562
cg26401814	chr1	167730094	0.542302336743402	0.00153729002005617	0.570510743313228	-0.00251770889878433	0.493731682107302	-0.00362799900226932
cg13132847	chr4	7044968	0.542309930618612	0.00077035897955742	0.00253287760440004	-0.00666402669531167	0.000129550728561962	-0.00994916399448841
cg26388340	chr4	83907279	0.542314079310022	0.00202621853940312	0.15162321751669	-0.00725361478173941	5.9207363340917e-06	-0.0214698822080029
cg01080592	chr19	36248739	0.542321889395449	0.00208879305613971	0.0475299255333023	-0.0125283205200544	0.0857137993705277	-0.00515399919746912
cg11087503	chr14	52499897	0.542323712578139	0.00196624759600188	0.113827823590554	0.00791039861263401	0.0153900868818729	0.0137375682195881
cg07601720	chr9	36212467	0.542341287316253	0.00188000770481121	0.52216303745849	-0.00323828703606728	0.320174716931245	-0.00515806548872489
cg14766830	chr3	111830090	0.542358159476122	-0.00209723065536775	0.730425537646822	0.00165187032377102	0.0533346864205377	-0.00822128690218872
cg12987775	chr14	79225031	0.542368846201782	0.00218097169980853	0.558936609144932	0.0027362892301179	0.406211286400486	0.00425920723308811
cg15563766	chr10	74029447	0.542371143374338	-0.00301987047691131	0.0270053865108682	0.00994135061033148	0.619199960668916	0.00303572920829043
cg01256882	chr5	1271100	0.542395381529376	0.00238364186467295	0.031855042912501	-0.0173325747299062	0.545999260374192	-0.00564900028904765
cg21328116	chr21	45240166	0.542407585828639	-0.00277147770333003	0.322074421629878	-0.00852466733798824	0.117659885835877	-0.0136853920393747
cg13623268	chr9	78912437	0.542412591148637	0.0123056096435187	0.0150637126354085	-0.0766837929628717	0.0715028776122222	-0.0661926638523965
cg23949087	chr3	52256827	0.542419507532394	0.0021791155311256	0.456964580626072	0.00714414019503188	0.544175140081454	-0.00245548279864215
cg00545573	chr12	118810436	0.542434649610458	0.00149609404808708	0.00218451100552241	-0.0117037855062826	0.000385583339498509	-0.0121816718921907
cg05698900	chr3	183602744	0.542445781690684	0.00049867987749552	8.38138950268768e-07	-0.00943064385071191	0.00141448050685467	-0.00690756187022646
cg20455959	chrX	149861947	0.542468860128439	0.000862736905819092	0.0715656739889963	-0.00879381055977695	0.275112590176941	-0.00675523244380236
cg04463713	chr4	153864112	0.542474843198841	-0.00165661834818026	0.180301264133024	-0.00581290931002928	0.25746663194469	-0.00559543649863244
cg16500874	chr4	1844807	0.542499084585943	0.00247410556812091	0.319055742693595	0.00559576908733915	0.24100605250739	0.00647248293803781
cg00695936	chr6	116854142	0.542504449581605	0.00928261464042249	0.201757959110109	0.0332064149273084	0.0186749889378408	0.0528733778281603
cg21135163	chr10	5758036	0.542516723101981	-0.00201108368872288	0.379276603242935	0.00455436596763556	0.27961606085068	0.0052378660402573
cg26038976	chr2	191878357	0.542524009494979	0.00104287297355915	0.146516422351656	-0.00188600497001198	0.0114657116716128	-0.0048272654980834
cg21251361	chr5	95301827	0.542534148744832	0.00173023813394346	0.601453130374989	0.00331156985140233	0.98068854716691	-0.000131387090080267
cg24293567	chr9	135754124	0.5425514833638	0.00261846282755319	0.0526657573602127	-0.0191165159119597	0.111144396489935	-0.00926698086509194
cg05197036	chr5	140824037	0.542567590585103	-0.00195682034626754	0.638270090718183	-0.00298795210352109	0.0169964696392173	0.0140376023726596
cg17156855	chr1	168195023	0.542567979682707	0.00043609346659237	7.4277256223384e-05	-0.00740137313005265	6.85571800052085e-05	-0.00541429154694429
cg00064154	chr19	53361063	0.542586265321857	-0.00135271862862092	0.0134880638743487	-0.00841040119344672	0.0346446484518654	-0.00512690709585499
cg16116972	chr20	10276166	0.542587808890159	-0.00159559839556949	0.0332559892874597	-0.00906047968324592	0.00117473892074708	-0.0156087144301452
cg08040035	chr1	46765664	0.542635720605574	-0.00186521702267345	0.0151535836264675	0.0139805540066298	0.860131696879832	0.00109822354971744
cg09930017	chr12	125399097	0.54264831516119	-0.00146106634041159	0.0113206640777072	-0.0093626831745243	0.0401713760699828	-0.0085447540834974
cg07287258	chr6	167412627	0.542664724796773	-0.000717624732498853	0.634087741454987	-0.00104089484045713	0.308867120118239	0.00269243401876164
cg13870425	chr6	31926920	0.542672901290831	-0.00112677035906367	0.0326504675829494	-0.00903974526142209	0.0414855669066959	-0.00244322578225779
cg07891069	chr4	3413706	0.542694683058412	-0.00222455181825791	0.110318730725745	-0.0105474675404286	0.123268236967749	-0.00925713502537853
cg10479309	chr1	53460479	0.542708967809108	0.00269335678088144	0.327145524714699	0.00710671647219104	0.391082142904911	0.00500019466815266
cg01703291	chr15	85574661	0.542711428423377	-0.00318030838981681	5.03365370379048e-06	0.0752860206972669	4.866918046717e-05	0.0625606165618384
cg23162478	chr5	121358680	0.542726778636792	-0.00217670477832479	0.0981414561941761	0.0101191720031699	0.0914624802588405	0.00797977302380501
cg01906119	chr17	44208035	0.542745486730812	-0.00314826110763943	0.000170972530648988	-0.0378729627246874	0.000383023906015127	-0.0276067295896341
cg07842649	chr12	124433888	0.542759302859715	-0.00195928016698408	0.00812427228426428	-0.013986400892934	0.0138851249801791	-0.012682529540989
cg21351834	chr2	138724870	0.542761102470264	0.00274425527482478	0.000757411717202242	0.0603244089779266	0.000424076737064328	0.030848148166233
cg16691224	chr17	39968505	0.542762474776585	-0.00188026959938832	0.294471814807503	-0.00323631293021777	0.0170615650791317	-0.0067153742227383
cg16359034	chr16	2795664	0.542764841771957	-0.00297146004411281	0.00356870188592906	-0.0248333800178368	4.38984938886621e-05	-0.0301524959245799
cg20254282	chr10	120925093	0.542770107696689	0.000571153120732542	0.000423448689666122	-0.00514944719101738	0.00114336551851868	-0.00554878972589239
cg02942142	chr4	169401797	0.542779069165139	-0.0015475838168093	0.424867324160585	-0.00148433348259681	0.069257329290966	-0.00538595464148383
cg22115093	chr11	61525922	0.542782133031134	0.00262303141019462	0.000778267961248095	-0.0189632529391142	0.00251629381484088	-0.0191672556174017
ch.10.35929570F	chr10	35889564	0.542797588119995	0.000982322866658095	0.0880957695303099	-0.00286010276622389	0.010634083359189	-0.00477893560222843
cg20406374	chr5	179248352	0.542799243768028	0.00164669267654139	0.0687336243764496	-0.0138237003931693	0.143233171442361	-0.00499629387912922
cg07858687	chr1	62082553	0.542801006636658	-0.00189814872528532	0.693675424360626	0.00198803670505217	0.0191872957733494	-0.0110334911920299
cg23957015	chr8	66546636	0.54281826925273	0.00195523493918176	0.0114302744474407	-0.00849035912532464	0.0300048908645356	-0.0064487772726696
cg11482312	chr19	30206075	0.542825398229337	0.000616033266658591	1.07913087680904e-05	-0.00885919888611538	0.000636343298910802	-0.0098560346120648
cg13937543	chr17	32526949	0.542827274640661	0.00403238653044546	0.00994140246476101	-0.013787657676638	0.618705520523311	0.00547393335069587
cg06525798	chr6	167654977	0.542846074813774	0.00235504685411717	0.138384117702755	-0.00647739005773609	0.709824370764265	0.00173936871448376
cg22237916	chr3	48541877	0.542849224412203	0.00155316278847196	0.216143979866744	-0.00790258878087845	0.107098929538439	-0.00595206701670304
cg21681327	chr1	41978691	0.54286711349851	0.00234942165590127	0.00615665860179129	-0.0162062425827459	0.00372517928994539	-0.0174531905677848
cg02213684	chr5	134366534	0.54287509106471	0.00415100321345746	0.0997539477901731	-0.0149295253358597	0.516358240967624	-0.0028865067553248
cg08803144	chr2	216176550	0.5428816671632	-0.00115780483013064	0.00229324394195195	-0.00566495165382998	0.0387346623991618	-0.00225015376573582
cg20611294	chr22	29663878	0.542885795335247	0.000553960561945397	2.06240075889916e-07	-0.00652513701216879	0.000212611673723033	-0.00612662883727978
cg27165571	chr16	1738287	0.542895407571527	-0.00195981277565149	0.941581006236932	0.000420737947377872	0.29662652361055	0.00637041006021036
cg06137502	chr1	27845980	0.542901610684545	0.00209469794617133	0.0195236327735313	-0.010187232285178	0.834835197968609	0.00105902585915906
cg05401428	chr2	220408502	0.542907803698476	-0.000580398113817541	0.000585493774176075	-0.00621988200995854	2.09005239422311e-06	-0.0088885267929074
cg07211498	chr17	47492720	0.542966928713337	-0.000841086909655347	0.733551214730392	-0.000507547450918892	0.444771819404858	-0.0011574590543405
cg02430089	chr12	100661568	0.542973337869691	0.0011475214974124	0.26331120998115	-0.00201007324565511	0.107998296986916	-0.00427590875118541
cg15109730	chr1	156698192	0.542988521880704	0.000976465276687427	0.00332275336332868	-0.00736052729317025	0.0203343206954949	-0.00386700736411269
cg25778220	chr18	48556359	0.542998697449911	-0.000734542175829954	1.27131078250168e-05	-0.00680589759308543	0.000327022279434808	-0.00645376061915077
cg01362115	chr15	68075218	0.543009873258183	0.002095282525766	0.000106637353999858	-0.020882653175005	1.52560197048174e-09	-0.0282752510018331
cg06391660	chr2	74608183	0.543012147915388	0.00190594080598313	0.57844623697362	-0.00285559540737247	0.368613849773144	0.00388076460811029
cg10713073	chr2	27070915	0.543012755933232	0.000624833121746941	0.59106450040558	0.000710402585617749	0.252970484922777	-0.00222631072014859
cg24889949	chr19	58551920	0.543031501959081	0.00133734647359311	0.597563529127649	-0.00207480984791617	0.747858952121396	-0.00120508013300151
cg06262497	chr1	3564676	0.543052796488541	-0.00186783974304947	0.144365119579423	-0.00559783318482843	0.568292235304394	-0.00232186012547352
cg27227050	chr14	51714791	0.543062544530301	0.00206728989612543	1.34241024730016e-07	-0.0379412440217358	0.00811185645667409	-0.0175043989563934
cg22748944	chr6	6943708	0.543063175832102	-0.00959037151353009	0.601285411544714	-0.0108782364516589	0.0787829247098593	-0.0327204511815374
cg15450295	chr8	80696411	0.543078375173743	0.000942295380336684	0.00394762329263532	-0.00614642091333756	0.0367534277631103	-0.00497800712607466
cg11314598	chr17	1076874	0.543082373886315	-0.00150466462450027	0.473322046461078	0.00312060549242453	0.966106663362427	0.000111515708734662
cg13720018	chr22	38707145	0.543084223206623	-0.00239867833799077	0.551263269745188	-0.00492203983151318	0.0244536060753332	-0.0138214020637048
cg21235903	chr8	38864411	0.543091867943488	-0.00305504079855048	0.00762890944328115	0.0342359987612515	2.13438323598467e-05	0.0376496661736323
cg26228591	chr1	16054846	0.543092918999415	-0.00302636112614015	0.900353697544585	0.00145254192242523	0.449119948042775	-0.006672082943883
cg20478330	chr12	122124739	0.543095185865302	-0.00604543242760824	0.00358411813432008	-0.0363040414361642	0.369878514535655	-0.00978416738058929
cg15675238	chr16	745296	0.543097939406466	-0.000677340229413799	0.000157917726011147	-0.00587274008976926	0.000350645619894636	-0.00756240113544387
cg21972502	chr5	148829433	0.543102780461271	0.00194168226237722	0.290843152656958	-0.00504203660126403	0.136252564374441	-0.00873104952943591
cg14389395	chr9	130863044	0.543110321829241	-0.00247021142011553	0.981316389995735	-0.000221164066447929	0.0588489827500188	-0.0157813544200541
cg14662892	chr4	25898748	0.543131301335267	-0.00178856028178533	0.0650845842391216	0.0110739631717744	0.349643071309091	0.00493410897553517
cg08297626	chr13	113461838	0.543139701734135	0.00250858240423527	0.113342957341756	0.0140457804966714	0.55385094917045	0.00391444935586135
cg11218324	chr3	47619690	0.543146716249568	0.00174288097708048	0.019717502294047	-0.00677954522800714	0.829719141780578	0.000693179128219061
cg11310044	chr1	28806952	0.543152356135977	0.00174418552643269	0.125057483488843	0.00724354335843867	0.0620396358958533	0.00875239470872906
cg23000811	chr4	2464397	0.543160164825844	0.000820730305692352	0.0878897334881578	-0.00325579431096511	0.0185428013804457	-0.00632958773901767
cg26241725	chr7	44443566	0.543175768221555	-0.00165526743736611	0.932442274712408	0.000454978010933461	0.657377032639992	0.00203538098006419
cg00952706	chr16	2516843	0.5431813523659	-0.0016532367020883	0.792565910633008	0.00220802852012907	0.333594361641684	0.00501178873610228
cg03810365	chr4	83293920	0.543205197503458	-0.000826808179234781	0.005952377810998	-0.00441732684658721	0.620183685196576	-0.000915549367132861
cg19235490	chr2	201391216	0.543220315065163	0.00253569081714446	0.0821979077700558	-0.01874948677608	0.337687300603228	-0.00588494673128945
cg27083257	chr14	20820438	0.543239662355769	-0.00193763298281437	0.0616565693670195	0.0113038153938492	0.000455410637851816	0.0149242507522906
cg07017532	chr1	12211767	0.543241699402158	0.00197192183533534	0.782909020481927	0.00133121250780558	0.229371477345606	-0.00470170492939552
cg20524748	chr22	20105422	0.543246806945519	0.00163653718199992	0.0401102306128478	-0.015338684179758	0.0166516524970838	-0.0050854346340282
cg04089275	chr14	62009941	0.543256747871514	-0.00368613236700932	0.180853172879687	-0.0225689597572115	0.0921667011680416	-0.0232323367778323
cg13940240	chr18	77663141	0.543263529664872	0.00351700014187258	0.917731958545671	0.000646462741087695	0.557093698794876	0.00358022445123792
cg00876005	chr16	67309953	0.543274680788626	-0.00202612014337867	0.332803967883344	-0.00647079150861844	0.941893156157579	-0.000354385724597514
cg20660627	chr3	16555412	0.543274902666416	-0.00146729210614762	0.00167081687064866	-0.0100861056413698	0.0648494070252556	-0.00672813453315001
cg22582245	chr19	1145746	0.543287109408546	0.00218276452359762	0.873264208103307	-0.000748282463048518	0.162977333745776	-0.00782344023595713
cg05625024	chr16	67876020	0.543291121096595	-0.00058458259879871	0.000133869521013031	-0.00671596351166888	0.000280850384111516	-0.00661734989529685
cg13432411	chr12	7296192	0.543296150248294	-0.0017739500527048	0.415223656279308	-0.0044782327022944	0.75542002206774	0.0013771896515349
cg02744149	chr3	129035645	0.543309361819861	-0.000886722891313369	0.000243669540176931	-0.00520904732769765	0.00012613303114964	-0.00775520885000581
cg19598189	chr8	79513961	0.543329727600498	-0.00606647253309252	NA	NA	NA	NA
cg16617830	chrX	48748951	0.543336052362996	-0.00195923438388433	0.206394192626053	-0.00638531737654472	0.039152159765372	-0.00988948498941698
cg13674556	chr9	77702836	0.543338393886741	0.000804862914100367	0.0617612145145748	-0.00493488915019707	0.00119974220323966	-0.00547179065420028
cg06695286	chr12	42880445	0.543388475882206	0.00200340048386664	0.00124349246097879	0.0217630911727836	0.654350546612506	0.00240424074293826
cg27070445	chr9	135284491	0.543410346335951	-0.00481265967986585	0.117495938875715	0.0202175578801464	0.182777358120358	0.0135224308705062
cg13436907	chr9	97691875	0.543415918030947	-0.00250184259098076	0.330046228320265	0.00874585416503955	0.717164193419165	0.0028027055053109
cg13419372	chr15	71146328	0.543430730802656	0.000667844955753982	0.0278549841087542	-0.00422706748101856	0.206483607217003	-0.00381656335887827
cg17004574	chr5	146762339	0.543432841747988	-0.00584844906991728	0.0443530206622709	-0.0375384290520731	0.403713453781819	-0.016311727284341
cg02268738	chr1	11116879	0.543454852516371	-0.00263400600342416	0.342878252181832	-0.00743076733030634	0.245829209996872	-0.00695917803328256
cg08478691	chr16	57481067	0.543459627264741	0.00132295771709476	0.0223807656200588	-0.0115324196273831	0.259044092918797	-0.0019043331492085
cg15032851	chr5	177659704	0.543472200254095	-0.000592309034046488	5.93777913585571e-05	-0.0141440082669104	3.06220246824339e-06	-0.0163214075436689
cg26856828	chr12	10863053	0.543474953475286	0.00151363839139873	0.000472133450356712	-0.0185412305130615	0.0853420864613465	-0.00874414185948592
cg11025757	chr17	73738713	0.543480649260202	-0.000900201129600499	9.00425187187988e-10	-0.018051188591696	2.63229287601527e-07	-0.0133631772587424
cg26027205	chr6	30654716	0.543488162451381	0.000735244480045938	0.180181555229463	-0.00237700973040276	0.0013533278612764	-0.00585464507315488
cg20573562	chr11	18034664	0.543489164871151	0.000609941838179372	0.48603096293955	0.00171961754029926	0.941244981585651	-0.000130101362141701
cg19673664	chr6	28806468	0.543506588047913	0.00214941849807048	0.128378991906751	-0.00421251548624412	0.036500916704218	-0.00520287378039338
cg25067153	chr11	58912240	0.54354394032513	0.00136379279372172	0.0867368935457879	-0.00873397291098755	0.000130021578751069	-0.0133831110811247
cg26189308	chr20	57957971	0.543548553371519	-0.00192822847944761	0.0850953820975272	-0.0115618948483002	0.0775492237585364	-0.0128160278373267
cg17692722	chr17	48133147	0.543589981754356	0.000853901699231605	0.233008434903427	-0.00233966175381416	0.145317758560776	-0.00398498477169298
cg10825970	chr17	14114537	0.543601297366753	0.0021954783268207	0.0678920310537972	0.0136896472600657	0.174364210425224	0.00849472629979426
cg13346174	chr16	13262565	0.543601478277215	0.00795016533976177	0.724666136471142	-0.0088369285835191	0.183405336223536	-0.0288355360242261
cg18766056	chr1	39457186	0.543603323655014	0.00271195436655947	9.46063579186773e-09	0.0805899291151629	0.00153482730576252	0.0570260391108702
cg16789592	chr17	42083306	0.543636249593898	0.000738545511394752	0.00188208903757269	-0.00472878338414168	0.000376193412293065	-0.00592879749628237
cg18254282	chr17	80909702	0.543638290301095	-0.00195882682947955	0.00643287558079612	0.0105929584491978	0.0265287113400212	0.00952905258712844
cg00179217	chr6	31831340	0.543676643701476	0.00103793838728862	0.229295601757355	-0.00234292364718355	0.260141969476026	-0.00201123905290796
cg12580801	chr8	67379873	0.543692824297679	0.00210787418194864	0.311193896720069	0.00574399946025419	0.898689502741019	-0.000541029133223408
cg16515964	chr19	38689384	0.543738566460058	-0.00231654785243425	0.560350736067568	-0.0046871356289695	0.0990785401447605	-0.00918693571268272
cg08549959	chr14	53173756	0.543757334075913	0.00155822411091054	0.373020100285825	0.00211056796343269	0.902579744461252	0.000303487299302084
cg06716959	chr2	56413034	0.543802901458341	-0.00105089024368199	0.160620006474073	-0.00180569345104887	0.745798848166269	0.000460447319517156
cg01390840	chr10	76067347	0.543807122444787	0.00167261154989363	0.258331437094963	0.006705348815492	0.0348309270569201	0.0103504388549983
cg22801465	chr14	93563493	0.543812622673352	0.00155472446374803	0.01522497127039	-0.0132236867668215	0.0457512043007864	-0.00874736655763021
cg21851142	chr6	132129008	0.543812860105125	0.00113306074952724	0.00616539427287733	-0.0220448255212661	0.000107804190405771	-0.0135235716335224
cg02703701	chr11	489666	0.543817158755901	-0.00292750276139991	0.0472738391871922	0.0157173792919458	0.0658173874056149	0.0164808907581351
cg01472363	chr2	95847301	0.543820514859903	-0.00230506503975402	0.987257635946151	0.000141897484692541	0.313862070018711	-0.00741760826256847
cg17072519	chr22	21322063	0.543826406657943	-0.00430517465686717	0.0585874809515466	-0.0215281483751642	0.0044903591382082	-0.0354639819559051
cg15922295	chr14	23235775	0.543843797270265	0.000761403207072113	0.00738412268063693	-0.00473642342792627	1.61098697000217e-05	-0.00553947343101625
cg01999523	chr3	33759896	0.543845029925079	-0.00109341862497256	0.0309829024318458	-0.0046089290958441	0.150622655126916	-0.00290268695368915
cg22245317	chr9	114134715	0.543861667237593	0.00208698632840121	1.55270476101984e-05	0.025819364276725	0.00160636488974747	0.0177824210003269
cg01986350	chr9	123639608	0.543884369399598	-0.000581246702588344	NA	NA	NA	NA
cg23060379	chr4	159993295	0.543889148507603	-0.00186758982391825	0.87760759991484	-0.000821883634386022	0.0755319352971874	-0.0099713634465709
cg03834885	chr6	130340856	0.543896611202422	-0.000996096966259056	0.10535300133988	-0.00334125655338162	0.00158209846005023	-0.00675286256336822
cg09736105	chr9	123530046	0.543898091975707	0.00179242211777436	0.629290160787155	-0.00220788196219214	0.551035211088203	-0.00266602753413391
cg20097289	chr12	112888005	0.543898547675695	-0.00277575350297724	0.0524050550647458	0.0241651106147594	0.0142416932692849	0.015271253044091
cg07089242	chrX	149106617	0.543928028746631	-0.000859996944786707	0.00243817199729356	-0.00691578877312946	0.00336672872969178	-0.0079587117974145
cg22673432	chr12	10366215	0.543947190278963	0.00161941712985953	0.105205036722614	-0.0102257461232089	0.320578031762289	-0.00306264511160903
cg10283969	chr11	70666639	0.54395085791752	-0.00280310308297556	0.000361206928956021	-0.0235704052637747	0.00970357636495237	-0.0153212750650288
cg18969029	chr2	242169895	0.543963487815496	0.00325585374732349	0.000242174336281856	-0.0293668880206986	0.483005687457805	-0.00571741055619656
cg22862419	chr12	125366726	0.543964660078524	-0.00190877998406413	0.548492748131746	0.00280505224900128	0.310540392970451	0.00402913905679142
cg12470483	chr18	72057288	0.543966530383036	-0.00448234793406389	8.73320424427277e-05	-0.0401573360663702	0.479253983344427	-0.00974998473879832
cg07866137	chr8	67579786	0.543970420950043	0.00171811280236815	0.928609092894551	0.000386318974134626	0.79569419367854	0.000733628700132785
cg23530721	chrX	23801067	0.543979601320722	0.00110028693369086	0.00337179931448214	-0.0138814333060964	0.000459660938834658	-0.0102407136776778
cg23834254	chr4	169931521	0.543981126102938	0.000845162318752203	6.61192207847098e-05	-0.0188628559081231	0.00322165963237579	-0.0103417579085504
cg19792266	chrX	74743023	0.543983581772607	-0.00181438534789732	0.239794233467358	-0.00253082140223241	0.261371660652517	-0.00239711017116557
cg06023357	chr1	9791918	0.544005280575031	0.00169527847579533	0.1983030929426	0.00712598480965004	0.0227468958438713	0.00759201090786338
cg12863545	chr17	8869136	0.544007192279058	0.000538569466749376	0.0005001745983274	-0.00568199602016758	6.59435852800332e-07	-0.00991675282967592
cg21253567	chr1	208417694	0.544023780900181	0.00088226957898599	0.000269423643448015	-0.00912852988647578	0.000503467351194251	-0.0101976481721166
cg03991333	chr1	2458120	0.544025287497891	0.00213119606994833	0.365971111505191	-0.00333969317621251	0.492806613280756	-0.00279917623548489
cg10177056	chr2	33740191	0.544037634532626	0.00172442353147112	0.00607359167016978	-0.0113244934761879	0.0142879492845083	-0.00879881245930402
cg16451584	chr9	140623124	0.54404342907635	0.00175324164739771	0.990189926747355	-7.66704094643472e-05	0.50678179700629	0.00405269919200804
cg00410831	chr19	44429318	0.544051871146167	0.00153307799880984	0.158860863300309	0.00911564372341987	0.0019340603114455	0.0156182110695522
cg15840022	chr17	7359155	0.5440579651324	0.00140580822739393	0.00284360903751954	-0.0215295494199242	0.115102365047993	-0.00716367287969287
cg04833241	chr7	2123446	0.544072870213707	0.00249530629545631	0.970601551001597	0.000336629117824263	0.569787712012088	0.00328446551216072
cg00428944	chr8	101963525	0.544073964685932	-0.00133104566018759	0.000301129587869219	0.019371747356261	0.0134692815296028	0.0155401418731112
cg11924368	chr5	139682896	0.544081451874067	0.0010335224277568	0.558192282599833	0.000952266007724582	0.0776216878493403	-0.00341566944233058
cg03402693	chr2	11055702	0.544091282995151	0.002478246718156	NA	NA	NA	NA
cg27435491	chrX	153744582	0.54410095330876	-0.000896103244138014	0.210486877735653	-0.00281573996329973	0.00219734990073297	-0.00648652544672862
cg06295751	chr17	65277909	0.544111022714841	-0.00155397400422309	0.0838469152243566	0.00539466862514477	0.283446984222014	0.0043722549521233
cg06227638	chr7	27651106	0.544111962914	-0.00185280997517968	0.11051210808091	0.0133736911326402	0.082553144589863	0.0106879200601924
cg16387669	chr7	139416521	0.54412691302458	-0.00158315992972947	0.251378944162236	-0.00591481590446372	0.392463365338148	-0.00383319640134033
cg26463699	chr8	1624741	0.544141586817691	0.00121936528485041	0.640680330871344	0.00226129168120831	0.059436732205907	-0.0064927512340745
cg05237543	chr8	98656054	0.544143052518362	0.00139478301821568	0.0021827098042725	-0.00893641371058475	0.00198098261562311	-0.00803538905382095
cg18439323	chr14	23755769	0.544156549574666	-0.00368940799177883	0.0381079624796583	-0.00770715848629944	0.00610271190712553	-0.0134584709904594
cg05396178	chr6	27833129	0.544165849222989	-0.00084501384066368	0.00358207612934658	-0.00849787215501187	0.0330198053667616	-0.00446162392759523
cg11873613	chr14	35592116	0.544167715299043	0.0012861558325761	0.675885311196636	-0.000950731049617058	0.540346064037027	0.00111988132664801
cg02769710	chr7	141438005	0.544184988532043	0.00105421747666795	0.00392743816945705	-0.00682836023644456	0.0343784250983084	-0.00280740565247265
cg00543485	chr1	59249218	0.544186599230087	0.000418309501182887	NA	NA	NA	NA
cg07013360	chr15	82439639	0.544195479813565	-0.00159020769263111	0.928890756798163	0.000346956636377309	0.978479312170979	-9.09561547645681e-05
cg05544840	chr13	44716513	0.544197420567831	0.00139676737213606	5.40671135020663e-05	-0.0151781138255609	0.00539765928351437	-0.00947682632857622
cg14240694	chr3	194310865	0.54422150013801	0.00170568063504826	0.031527544845312	-0.0082054463318027	0.02005180417821	-0.0104362005902009
cg12845682	chr4	146540290	0.544339499688702	0.00124256994919214	0.0394565775021967	-0.00758638498104169	0.0021069356665208	-0.00675187068766867
cg17129937	chr12	112599805	0.544358581789995	0.00198526664286027	0.0126412544743008	-0.0120533596235091	0.480507434521869	-0.00508276838170722
cg25028072	chr12	132426238	0.544391099578179	0.00263128100395993	0.061272378685235	0.0140252145896806	0.452164601909739	-0.00408813670888937
cg18719814	chr4	47916640	0.544407088244301	0.000556680632437745	0.00117235209170383	-0.00484434308570428	0.000581966370578099	-0.00661131363149963
cg01889773	chr2	241404021	0.544408197083184	-0.00341851529495281	0.143816305109068	-0.0132952663141126	0.0348950382506544	-0.0183944223538452
cg12385032	chr17	59273979	0.544438577425154	0.00170402179727133	0.0869888976498415	0.00968675802054199	0.0793472624123967	0.00760456107333622
cg12852294	chr14	50935892	0.544449758795514	-0.00203086683661339	0.134764489933051	-0.00981819084122251	0.0123192653324209	-0.0120465758883964
cg16044379	chr11	13980927	0.544459720573947	0.0020659123480307	0.00102415950837615	-0.0207609991780367	0.134049021322365	-0.00837387204910257
cg13291694	chr6	136584563	0.544473122706687	-0.00255588502268625	0.791430272063307	-0.00155371769908743	0.668303667735661	0.00273284870776978
cg21360245	chr3	185643364	0.544475861800484	0.00388749356892398	0.0381123318389874	0.0302585531414751	0.964995863712935	0.000396469541681974
cg25942178	chr2	85829833	0.544484731355451	0.000616350275698092	0.000227919822278578	-0.00508730114832131	0.000731004964399745	-0.00534913857460588
cg03106584	chr3	113523640	0.544503495844441	0.0025031968793899	5.31001264340971e-05	0.0433622582246431	8.51562924108889e-07	0.0495575695541222
cg06154963	chr3	150157759	0.544525256936952	0.00411990869518731	0.00130741735029605	0.0914887436884229	2.60542081724045e-08	0.0631038603795533
cg10881110	chr1	16062737	0.544528028795231	0.00271800747421006	0.419978127593292	0.00681044521209892	0.302538674058128	0.0106745144701476
cg03598054	chr16	89297743	0.544545056326605	0.00165469544703527	0.620183184539078	0.00207325033079407	0.909418192578822	-0.000501780585375195
cg11440240	chr10	134542379	0.544546239483991	0.00116778626423235	0.00709815936239857	-0.00675041026666538	0.00111818700057462	-0.00744941194259599
cg10898837	chr10	75012298	0.544549884147389	0.00103178684684951	0.244485014846686	-0.00163698841555953	0.00479148092932993	-0.00405068968329027
cg19520208	chr12	57505821	0.544586075248988	-0.00252246627850884	0.000472833876897321	-0.0349524375601692	0.0132962901332891	-0.0306112679393465
cg27635330	chr20	57020935	0.544591081506834	-0.00198556712962903	0.508568469317988	-0.0021073034478239	0.311908254667358	-0.00531307174719999
cg06201207	chr4	866302	0.544591977426159	0.00324809585778788	8.97130614122206e-05	0.0522292248887451	2.95967429168138e-05	0.0423555101051363
cg20348298	chr2	3193239	0.544600926234745	-0.00143747965363592	2.45402506030863e-05	-0.0167502598966339	1.60695514043242e-06	-0.0161769025538741
cg27479418	chr10	126107594	0.544649223199704	-0.000683294605957349	0.00574256487964261	-0.00629700162456489	0.00597454527218946	-0.00776304638375475
cg16449184	chr1	101361740	0.544663483964244	-0.00119880963141736	0.05881383027353	-0.00380085128279125	0.0989584827443952	-0.0036431527769319
cg13064555	chr2	241451445	0.544668003027553	0.00278251568062045	0.00700604779101693	-0.0179728487446878	0.000919470071673784	-0.0205811598927795
cg01382181	chr6	32917655	0.544682950732473	-0.00211094723463728	0.00393858655741606	-0.0121938649684875	0.0805532932613327	-0.0121013169870109
cg12432250	chr1	161997265	0.5446838625204	-0.00232592135449553	0.0875512630157419	0.0123624602929671	0.0013746159282065	0.0204221371103407
cg25473421	chr15	29236443	0.544750479375379	-0.00215150051853574	0.278248962444464	-0.00784029252393462	0.0165791843050212	-0.0130507821882154
cg24606935	chr20	30640121	0.544755980981292	0.000365791075754435	6.33402451026083e-05	-0.00603458511730784	0.000375451195155998	-0.00470151725924562
cg09979956	chr2	190648634	0.544765933833445	0.000745444581942244	1.53758686674069e-05	-0.00794457363219014	2.52734722815437e-05	-0.00970900547609186
cg26783160	chr8	140871183	0.544772852498125	0.00291433590625636	0.617054649581589	-0.00193595302415353	0.762186187724932	-0.0014841468486843
cg16699128	chr22	50855817	0.544809462898002	0.00199725873877122	0.244296749028863	0.00779635557831306	0.051445585345107	0.00904906200542559
cg14169308	chr2	86850884	0.54481365195872	0.00061427900208419	4.09361975094213e-05	-0.005121757694255	0.00400387584510091	-0.00446084308060728
cg15073283	chr18	47090413	0.544820267099125	0.00199862819989028	0.652224035365222	-0.0029580560673912	0.00600693994417463	0.0165534379484601
cg08238283	chr16	70322942	0.544823794427351	0.00226065973015469	0.370987006865013	-0.0030842957680297	0.0044228088121045	-0.0119796036294904
cg02232536	chrX	153200899	0.544839884138411	0.00119044754443743	0.033666729815662	-0.0178048473589999	0.0386094541805283	-0.00634647726467312
cg03186851	chr17	44896748	0.544842460594036	0.000869044996464817	0.00762469337754813	-0.0117576345189981	0.0144408781607227	-0.00721617932344076
cg11894951	chr19	14168210	0.54484965084455	-0.00107053365350394	3.98082590945498e-05	-0.0127329274174335	0.027019042250117	-0.00827596470294992
cg17130812	chr19	58790021	0.544853433124358	0.00106741562304637	0.00270342262827731	-0.00861545045614338	0.00174563673685222	-0.00520204758827969
cg03202832	chr6	110598407	0.544857039309176	0.00177946809328598	0.778417673614468	0.00159408696241067	0.531507631988685	-0.00299082319893064
cg24453836	chr1	179923973	0.544858262173361	0.000825450044996515	2.77503692156542e-06	-0.00787056166011149	1.56497339890911e-05	-0.00892952461990375
cg07561469	chr16	2479406	0.544879411624052	0.000779209504769672	0.99480352461603	9.53145687628385e-06	0.0657226182621858	-0.00419370864241118
cg05859076	chr3	128838350	0.544892588886231	0.00786890314707163	0.84415926923018	-0.00361406177760903	0.267267287563509	-0.020012716349374
cg25614737	chr2	114514751	0.544900665749281	-0.00128351707767032	0.0479767186051586	-0.00532162008869484	0.0527558513322323	-0.00440011994203928
cg05673087	chrX	14048156	0.544902627904678	0.00110199367003949	0.00807505890187727	-0.0057486449436257	0.616835368533874	-0.00177420920161194
cg16939634	chr1	31188992	0.544910942898413	0.00161131834056222	0.793871387193259	-0.00159214817485167	0.795307602417019	0.00106191900197021
cg24004370	chr11	78177439	0.544921693340706	0.00176051468280299	0.0112995035410919	-0.0171111897109491	0.000273587558784136	-0.0189941732505215
cg18658096	chr17	41116483	0.54495224620284	0.000394509870894549	0.000232491533206554	-0.00581352627280394	4.29520777624764e-06	-0.0069705566661642
cg13658337	chr17	16374535	0.544961116751467	0.00151879130131919	0.806117150630981	0.00163359478179025	0.510109752876419	-0.0033403031275814
cg09682311	chr7	23053758	0.544984907601959	-0.00275881584383306	0.0428306836668507	-0.0119100909738903	0.225036952883817	-0.00506868880625016
cg14071548	chr10	9346851	0.544991000811522	0.00460485799506283	0.00890625723125432	-0.0385514962240322	0.037792084250332	-0.0254763540155947
cg06247470	chr17	79995744	0.545006244189714	0.00205366636796416	0.0724281533253707	-0.0189496077504987	0.0852125441550617	-0.00841937569135624
cg21113371	chr16	89862241	0.545012586152654	-0.00153269271116237	0.43155645076387	0.00501153188669822	0.0664763548957894	-0.0103450426119089
cg26259544	chr20	34403075	0.545013582152164	0.00306749241837718	0.914858688380373	-0.00127491318108322	0.105985494216185	0.024466719505412
cg04364718	chr8	82598634	0.545017902685131	0.00236954983853127	0.00052967020193298	-0.0136625010299375	0.00335297845243997	-0.0129222963795182
cg26750139	chr1	180471249	0.545018536317021	0.00111307472250663	0.233156909760136	-0.00439196843353122	0.0476753898061939	-0.00330142309660804
cg14971781	chr1	226374753	0.545026853537154	-0.000947885901409978	0.0106052183400581	-0.00342499316910382	0.0820136347473341	-0.00237326013171342
cg17101748	chr1	224517614	0.545028424019992	0.00133201746672543	0.00844101482679387	-0.00888528618339048	0.101546382057308	-0.00370086266600713
cg11019462	chr21	43299789	0.545054434167187	-0.00105277523575868	0.0304643901012102	-0.00945220195995756	0.000160230045350152	-0.00715625439336047
cg10457401	chr11	124311550	0.545068220765014	0.00306825088590213	0.593759749364007	0.00425625310868889	0.064037933360275	0.0156536990780242
cg09766360	chr13	84619099	0.545069451159047	0.00484086707117663	2.38941173886127e-05	0.129067521628883	6.99239229484527e-07	0.0949077381812118
cg08084454	chr3	176915592	0.545073814883667	-0.00084474225208159	0.00504931836410549	-0.00887885039166922	0.00264830340061284	-0.00997486631835885
cg07749724	chr11	112832480	0.545088674150516	0.000796649675394654	0.491392051091159	-0.00105480136855551	0.148824399446385	-0.00233379692114276
cg00405843	chr7	128828575	0.545100518140314	-0.000510229052543161	4.91145508415672e-05	-0.0044306119800647	0.0429973609079925	-0.00279224259977158
cg19908362	chr2	240029909	0.545101334873417	-0.00160039243232822	0.0435421967053296	-0.00764046909172465	0.012351187145153	-0.0119923755031995
cg25403803	chr4	955905	0.545106834866331	-0.00229780555358621	0.964658590082532	-0.000389875831340309	0.733110124014358	-0.00176182880531433
cg04135242	chr1	53629086	0.545127146179737	-0.00199174451917355	0.488918989875785	0.0040013665954199	0.13692457966288	-0.0079124344999612
cg02875272	chr9	26947213	0.545141747964013	0.000555079098944667	0.00397379470900014	-0.00536826976436464	0.000821841189467478	-0.00597897574528192
cg17092099	chr12	133415266	0.545143669733864	0.00331817405027408	0.296814992594639	0.0103459882828967	0.52462595570231	-0.0038794103998084
cg03668748	chr4	7044981	0.54515791359333	-0.000474166960935646	0.00060476665102036	-0.00514170975530707	1.16435561406629e-05	-0.0072631004721988
cg05992977	chr9	130954020	0.545182665562944	0.00245470998392823	0.0283944482779728	-0.0208679683804144	0.0451387997153683	-0.0110848281251622
cg04821859	chr14	105121962	0.545221518433494	-0.00263182636666076	2.51596418627696e-06	-0.0302831855726125	2.78398118796902e-07	-0.0403033832728396
cg20739435	chr5	43019773	0.54523042806583	0.00196456222989237	0.0646398789258335	-0.00912585795589291	0.0143355469063952	-0.00706592635408897
cg17176228	chr8	145159019	0.545244497494124	0.000570124202380398	3.59951377789209e-06	-0.0082564609068248	0.00981426994415628	-0.0100033551996424
cg21499682	chr1	86934539	0.545265086551142	-0.0016053727049834	0.00908821852101597	0.0145917431112629	0.121641185996388	0.00634751281637064
cg13649242	chr6	170893854	0.545267059665255	-0.0010806307395501	0.879855226409082	-0.000588410180377945	0.291854860950283	0.00341978631378954
cg01208563	chr14	75746307	0.545274689567251	-0.00200315150024076	1.76851594143621e-05	-0.00869019142978526	0.00122806113593783	-0.00878917006151731
cg22701078	chr1	26231656	0.54528104432718	0.0022160470083943	NA	NA	NA	NA
cg01584939	chr22	37254322	0.545296602726867	-0.0020418319903637	0.540134132952699	-0.00406329795349547	0.54407127130406	-0.00313791502967802
cg05602430	chr9	138371479	0.545302343019379	0.000842723037316789	0.000954562277288995	0.0117523991151916	0.00166755321987107	0.0128902260401163
cg07746971	chr5	139942569	0.545311907469449	0.00278814603665808	0.0906854984181544	0.0100656506469449	0.269100917844556	0.0084499827015386
cg15340582	chr5	139780509	0.545314926002409	0.000793071910782695	0.0573582458349364	-0.00439551790539264	0.177917604805124	-0.00189429357848317
cg13753946	chr17	61040773	0.545325263900397	0.00182958765295775	0.506502600812963	-0.00273495542147554	0.0203822227898402	-0.0116411685158157
cg21219996	chr9	77113070	0.545332363716322	0.00201320673070804	0.57176138888036	-0.00231303139057026	0.148385745238438	-0.00643077375887849
cg12789165	chr1	53684069	0.545356248814302	-0.00200185917676568	0.751694861586073	0.00281023162996127	0.721131184631503	-0.00258297612989284
cg01328461	chr12	80084005	0.545360489476029	0.0010544463410253	0.000653712974093242	-0.0179281323964651	0.00223237969468095	-0.0188713552435274
cg12912459	chr14	74760090	0.545362630778196	-0.0016206947312953	0.1111986597568	0.00773493495149615	0.502367315823265	0.00248845878265261
cg20279653	chr1	24796960	0.545386186511736	0.00152829872978145	0.245844761378437	-0.00527100305442669	0.350444755316464	0.00452433140230761
cg07753452	chr19	14093140	0.54538776580725	0.00204268929469959	0.514466937665061	0.00625482773674417	0.126721009791728	-0.00659021725396571
cg25745135	chr1	3059820	0.545399880078012	-0.0020475914989409	0.0319969322524666	-0.00988856277715799	0.524927890076666	0.00278829928884584
cg21212389	chr20	61569206	0.545444703595769	0.000902727889757063	0.00137985042102931	-0.010123056188135	0.00375632970816328	-0.00669920336684747
cg27054032	chr5	75464408	0.545448309724014	0.00293322539159982	2.30844609435741e-05	0.0402603910170363	0.0190309938652825	0.0176872104345424
cg15633096	chr12	124270340	0.545449451847278	-0.00247988102003386	8.637029302989e-07	-0.0491484603973809	0.000153720420517402	-0.0413463860473262
cg10486013	chr6	31047653	0.545459015130528	0.0019980396147961	0.536840675990263	0.00142424206550801	0.00597882401553292	-0.00781945205369192
cg13942500	chr12	58766214	0.545476693109565	-0.00202142613207955	0.266978632711693	-0.00789796214546615	0.684568223664198	-0.00221207275562377
cg25949961	chr17	79166676	0.545498703357606	0.000829196318235608	0.000317230787846745	-0.012256239896042	0.000105632103685328	-0.0116175803168707
cg25249518	chr6	119399928	0.545500800967836	0.000510560501102385	NA	NA	NA	NA
cg17739181	chr9	130271384	0.545549961654875	-0.0024893740311589	0.0274377528321231	-0.0154605932889503	0.0127677453707337	-0.0142117057500122
cg13934792	chr9	139694739	0.545563470965798	-0.00296439127477627	0.174551783418152	-0.017148466685933	0.00887894242993305	-0.0209241634473098
cg13053914	chr7	75511260	0.545568174307511	-0.00162304300898812	9.42191730170771e-07	-0.0174812571821103	2.93024311776858e-07	-0.0205175688687971
cg05665581	chr10	124669393	0.545569040878754	-0.00830501120104036	0.31071029129542	-0.017876091772532	0.882793483910871	-0.00356895782928969
cg19299193	chr5	141310042	0.545640673222906	0.00151723063365976	0.98812571193836	-6.08997465137731e-05	0.156353489363261	0.00795854074099741
cg20963696	chr5	10679606	0.545650297285597	0.00180423545831546	0.401818119127436	0.00490048733566022	0.494514922288097	0.00326750491564897
cg06959818	chr15	41709156	0.545678951875181	0.000607598175801113	0.00275290272363936	-0.00380418393382592	0.0823340882808077	-0.0033143007115
cg11197066	chr2	197791305	0.545684114555394	0.00111394324510956	0.548227114451858	-0.00142769309230276	0.686626474235218	-0.000670174262088378
cg05103574	chr1	29527219	0.545686226195083	-0.00169650532309694	0.578362609260431	-0.00355490562956271	0.588486988398161	-0.00380966866776457
ch.11.110329410F	chr11	110824200	0.545726528585653	0.00125028411726504	0.140550747781477	-0.0110855630477104	0.637871250677938	-0.00157505923327327
cg25689129	chr19	5212310	0.545729697870282	-0.00151581748798986	0.131336634374529	-0.00606946507693791	0.148086126572957	-0.00801368274624421
cg22850304	chr1	39325639	0.545741129788348	-0.000851823353997569	0.000205096368453596	-0.0157131547491529	1.0434406159901e-05	-0.0162137727291298
cg10544564	chr1	159141860	0.54575175658441	0.00135625910809615	0.276485373465094	-0.00292200446349656	0.190918497227913	-0.00227780662810879
cg05043730	chr22	50722077	0.545759818081703	-0.00291081605322546	0.903900525082728	0.000862622458579553	0.633012233126097	-0.0042577662397947
cg20667124	chr19	3187880	0.545764219843957	0.00181066427046214	0.11403499200965	0.00930181289046737	0.302682501313091	0.0052277878184027
cg09841362	chr7	30180436	0.545765327328683	0.0016585526067346	0.352546877765668	-0.00493158930813821	0.58040566760852	-0.00289352797195622
cg16655754	chr17	27920371	0.545769666428991	-0.000516847547409744	0.0485479387405293	-0.00264891115028621	0.0275857879368759	-0.00348760861215024
cg27113805	chr3	27526444	0.545778734306329	0.000926772238149419	0.105392663686961	-0.00771773169793401	0.0202924898196748	-0.00572160386302835
cg04853284	chr15	91435964	0.545782894706589	-0.00229750193899479	0.187908744014078	-0.0080305645037824	0.00209013384481408	-0.0203060153460207
cg13163571	chr6	89982954	0.545787595917444	-0.00233484550400699	0.545350158554337	0.00345637107361978	0.819065563843446	0.00172342112791852
cg10448593	chr6	20403378	0.545796944493558	0.00148081891324976	0.160729634873056	-0.0066566772329838	0.0694069880936684	-0.0086433549638354
cg11019743	chr6	168267395	0.545821753100164	0.00185741137604858	0.220572650809487	-0.00552684220062499	0.00696850617548072	-0.0132817951785881
cg00655669	chr2	24163524	0.545834184360944	0.000945384526007468	0.000161676894589989	-0.0116209642197491	0.00269766625345103	-0.00956851301364436
cg01070078	chr17	1958883	0.545841310595482	-0.000657597914993752	2.7925479252108e-05	-0.0122916232323317	7.32525962863287e-06	-0.0106849818664846
cg18620592	chr18	34162865	0.545841620579115	0.00190962457998284	0.606165000405964	-0.00310573405215798	0.128287526221491	-0.0111472406059466
cg11859815	chr1	42143248	0.545847721859784	-0.00205732994787945	0.0714510999819182	-0.0133604694369511	0.0106848280414755	-0.0154578688734932
cg01140579	chr3	48541502	0.545854159059057	0.00301492374319939	0.0394542748916087	-0.0130244148805904	0.00916385021630678	-0.0158598665731337
cg04185841	chrX	102533138	0.545870842578825	0.00491917341229883	0.530745603615987	0.0105668209872417	0.560893616863085	0.00703313641536326
cg23092527	chr1	8703002	0.545875763272383	-0.00256601548420652	0.854665038976328	0.00110289784560349	0.37407444956497	0.00544385951782907
cg19238394	chrX	48958236	0.545902536671492	0.000829100713036323	0.150798814027676	-0.00415846901165959	0.000240106555230087	-0.00786731987542563
cg23045371	chr14	105155760	0.545910850442274	-0.00371353566661765	0.0232084007222343	-0.0223200292248516	0.0657400917667782	-0.0187048597827821
cg18516687	chrX	154254859	0.54592581707714	-0.00290247114631803	0.000344945285206539	-0.0195786417730746	0.00922396783013766	-0.0131586374210527
cg22379452	chr15	75498402	0.545928210634918	0.00184104619049164	0.249984171741937	-0.00791922868421067	0.113115701910196	-0.00764738778395968
cg03391173	chr16	13644390	0.545940244852441	-0.00371924038354292	0.323322219924074	-0.0118340467942853	0.015092033651791	-0.022610999677761
cg18541395	chr15	36147200	0.545942578972161	0.00935963599899034	0.00359733327943783	0.120364445163249	3.37423434719401e-07	0.15532004024485
cg01076675	chr19	7977612	0.545945273798868	0.0022062008185708	0.0554684478236683	0.0159243945867879	0.00744326964420336	0.0192763858046054
cg09731718	chr22	20111497	0.545945463863647	0.002027512955494	0.803959291420541	0.00108340864063072	0.693510762594127	-0.001709354265784
cg16119483	chr5	172306099	0.545946175166629	0.00292200377690209	0.00686006436860362	-0.0180977387185972	0.211155973715032	-0.00873635358365877
cg01980562	chr19	1174207	0.545948647951635	0.000708503940101999	0.00542158110251608	-0.0057186425775865	0.00180635451316652	-0.00775239073052614
cg03549130	chr22	45312240	0.545952864774222	0.00227593575318802	0.0610706845076513	-0.0115111091357925	0.0135566348888672	-0.0144801382644078
cg08551519	chr2	48667560	0.545953543371836	-0.000922518574094622	0.0518595560101829	-0.00409081176446427	0.0475546119974393	-0.00257783163417388
cg20701977	chr5	180644504	0.545959200595812	0.00112262432758748	0.022441258252958	-0.00508513835518468	0.321481338780526	-0.00278864950745359
cg13723576	chr9	97403668	0.545972043991879	-0.00163259212996478	0.526544314590381	-0.00381676754160984	0.618065532451057	-0.00231412467879817
cg26282653	chr5	95511341	0.545978152364736	0.00168091361239994	0.339197494076957	-0.00413581766405086	0.00103949043169327	-0.0140725803371549
cg20110591	chr19	49521109	0.546005485977682	-0.00185032993944894	0.0108989769350071	-0.00852331114324814	0.14954392311071	-0.00556944119330998
cg16320749	chr1	2039660	0.546006046385786	0.00258522769728167	0.893899117854387	0.00131440286357297	0.285114238021681	0.00834018661349405
cg01774557	chr14	47123088	0.546006393274228	0.00351817361793873	9.12924589174299e-07	0.0579573050384703	3.20200870302168e-08	0.0578510747425398
cg15770933	chr2	242704546	0.546007866146771	-0.00165993837778226	0.456071476029399	-0.00391637588832583	0.085224588004217	-0.00660924589544262
cg09874859	chr20	44007347	0.546031362300706	-0.00185077180761694	0.232694040314369	-0.00652552663400387	0.144226041228407	-0.00778811182037363
cg12747657	chr2	240027059	0.546053140929752	0.00310249823529829	0.166516365879476	0.0136707200558759	0.522019826895697	-0.00590086221191188
cg16178186	chr1	182573613	0.546054432741622	0.000523869456265325	6.85485191258956e-07	-0.00892352392064655	2.5843284568002e-05	-0.0075545107095172
cg27123903	chrX	153672721	0.546102155512974	-0.000640472129756334	0.0213315080554807	-0.00346914013521149	3.72703259566593e-05	-0.0058390935622912
cg03132290	chr12	46765283	0.546102790386126	-0.000729846397790702	0.00365482996556135	-0.00726038449970689	0.00143460124829963	-0.00732570313127948
cg16119834	chr17	7414709	0.546125747097521	-0.00210118189106955	0.335069605546946	-0.00536263587881865	0.37379801975439	0.00461412988164278
cg19425870	chr11	3876808	0.546139512591801	0.000513278153755827	0.000356828803555282	-0.0115051429197904	0.00954965150588781	-0.00393909462343496
cg19256717	chr1	111682029	0.54616993305778	0.00215573280503507	NA	NA	NA	NA
cg07807409	chr6	150184969	0.546171245818873	-0.000767717630096655	0.000147822903203378	-0.00736011760658574	0.00012780217595138	-0.00712228621653771
cg03057530	chr7	148992162	0.546189836291552	-0.00223876118856185	0.109215248539694	-0.0131030332065279	0.246884235971737	-0.00764876408241878
cg08470759	chr2	95825297	0.546236801877909	0.000679721139598963	0.000499655596428545	-0.00509068673815239	7.02083809693762e-06	-0.00662177562770434
cg17929042	chr7	70200532	0.546241604674254	0.0022557472771391	0.195531021809357	0.0108741955591924	0.215687201475651	-0.00631671845256033
cg21154617	chr3	33839997	0.546257218025548	0.00155615059681612	0.000823945112311981	-0.00717126560122101	0.157827970704392	-0.00382512805533066
cg23537747	chr1	53527833	0.546286183509656	0.00122834687895474	0.397683335364239	-0.00162455373012512	0.147133057450179	-0.00263310862966388
cg09337653	chr15	75744615	0.546310731008783	-0.000969645976327091	0.25324822485225	-0.00281349064688519	0.621158684867189	-0.000856189494165957
cg08054209	chr2	232230050	0.546316658030788	0.00186682716752372	0.000786241580870002	-0.0198308364300732	0.0010491861079777	-0.0154003980818479
cg00633339	chr1	229112488	0.546324945705013	0.00214634096445753	0.957633559033041	-0.000241076000837953	0.0201807766507041	-0.0150590145658694
cg05500639	chr9	125643888	0.546329907243816	0.00157723435459275	0.738008594857051	0.00172107753397048	0.735516872740345	-0.001411292969822
cg17453767	chr4	144277796	0.546332474261493	0.00339807889740075	0.00675148690262894	0.019352530167639	0.0028061186910207	0.0193234900548633
cg06830426	chr19	58898769	0.546334845967011	-0.00153843538993504	0.0775226250928701	-0.0100360118033261	0.0279267052989386	-0.00467205967659838
cg23300129	chr6	97663602	0.546349044629739	-0.00192231685199252	0.216450171048717	0.00695333488876069	0.225451304503578	0.00731409281642613
cg11637059	chr6	31833966	0.546351702277036	0.00228295998981475	0.958071319940499	-0.000220849879308412	0.978533610010728	-0.000150687221236953
cg20795550	chr18	12702739	0.546354870978054	0.000654395688785753	1.40656880129528e-08	-0.00950176208479504	1.13886180503395e-08	-0.00930364771206326
cg13295303	chr7	77535231	0.546356955429765	0.0018570042554817	0.806512608913089	0.00144040189123978	0.703450878794648	0.00252410486370238
cg19077570	chr1	8793519	0.546360799572853	-0.00218415910815509	0.109965324308872	0.0108776207148232	0.66516230957929	0.00232807781337397
cg11224984	chr1	2203045	0.546363820243456	0.00131971531972854	0.235309450312323	0.00523265921499724	0.674296925203707	0.00254780697800585
cg01464351	chr10	30722920	0.546376811914667	-0.00142754455606572	0.00161314447676608	-0.010838789681167	2.23780038529923e-05	-0.0172804896975157
cg14194014	chr5	176513686	0.546379878813846	-0.00459543610942495	0.681826784726782	0.00254693971436141	0.410000804894991	0.0093513887101267
cg20093577	chr11	65819742	0.546395742493842	-0.000471320521704464	8.44759686720161e-06	-0.00867353384825904	3.68306912849904e-08	-0.0107593141239944
cg20084434	chr4	157999344	0.54640586675615	0.00861519280959878	1.24016787274488e-06	0.177331725288869	1.18402057205658e-08	0.136759911616514
cg13858165	chrX	85092244	0.546407051820706	-0.00804450837910637	0.000100868434435569	0.146965561591689	0.00364242871131827	0.0482022374655156
cg04497960	chr8	145738280	0.546424493506877	-0.00254815405209923	0.97937392512514	0.000206374145727934	0.342885551335895	0.00614639856766448
cg12225766	chr2	60959128	0.546427330399067	0.00179904754669077	0.000921968042296664	0.0153696929092954	0.659714394963045	0.0015909355894841
cg16216674	chr7	140179446	0.546483479549033	0.00106779716455417	0.222859294257233	-0.00303040997463309	0.110265636163016	-0.00351481494470695
cg07533003	chr19	19609379	0.546503663268269	0.00279532079982279	0.214007033265164	-0.00691132241262188	0.299533961226655	-0.00675489270189158
cg10595984	chr15	86299156	0.54652308039077	-0.00242204598283768	0.423369081359055	-0.00579323075673017	0.094351750480518	-0.0129324530884276
cg00559935	chr2	238990731	0.546527317541316	0.00244436683654083	0.0580627204521574	-0.0123454569111607	0.0947824523173461	-0.012073697522868
cg05811846	chr11	64695797	0.546528698364423	-0.00287779470357484	0.128626505849607	0.011020760031561	0.601680032990535	0.00452825157925729
cg02684056	chr5	59996105	0.546535449943446	-0.000991954145750561	2.67025569268806e-08	-0.0120030817441833	6.07990307754852e-05	-0.00953954629254696
cg07294175	chr10	526635	0.546545852520947	0.00227806414130183	5.90895429138724e-05	-0.0212314055857794	0.0565773177483407	-0.00918567736149244
cg23165863	chr7	108166951	0.546553555519106	-0.00129413394691319	0.12333783143769	-0.00326334343596319	0.000405096864482755	-0.00471780255688692
cg19672783	chr3	47018311	0.546559220898134	0.0013391394132607	0.00383874367268088	-0.0182882251229922	0.000822108013688765	-0.00850725534831085
cg21379873	chr17	1631295	0.546568761503472	-0.00228972896843498	0.427684559391317	0.0084078266890092	0.698777882875853	0.00325888084194955
cg25140046	chr11	120933166	0.546590040562233	0.0013045899199977	0.839042237002747	0.000872175415086677	0.10534814110785	0.00601436310711321
cg06343869	chr13	115079967	0.546592716413834	0.000586820293536455	0.0037556207692627	-0.00438106256901101	0.0191927791566329	-0.00358693892579852
cg05617996	chr3	137906122	0.546593658065047	-0.000727775521504908	0.000219303507998401	-0.00697921919673431	6.00939054291058e-05	-0.00838630661637254
cg19595750	chr12	133065939	0.54663128714539	-0.00138915118432714	6.11128075782301e-05	0.0332906904316604	0.0245637986710121	0.019920844314589
cg09190606	chr9	16121058	0.546634028585685	-0.00214040405947535	0.000577841921016534	-0.0209863949220847	0.00033472438287107	-0.0187364332809616
cg16355431	chr1	154960949	0.546654995314175	0.00260312833149523	0.410156609161817	0.00804692813402271	0.90154752292693	0.00119184904194582
cg07477137	chr11	65083332	0.546686150578572	-0.0010972563443943	0.0488114286917012	-0.0116328600040287	0.0230052292769047	-0.00815048170747331
cg07013325	chr17	2310856	0.54670358691908	0.00195541337454882	0.217640634584889	0.00864970747306742	0.54691065114574	0.00418745845835582
cg07898057	chr1	28969987	0.546719270229316	0.0021639150404438	NA	NA	NA	NA
cg25255839	chr15	32962261	0.546772485389796	-0.00225739136391974	0.00457023850510111	0.0188689900013005	0.000372914502309126	0.0201379863497363
cg14008008	chr5	73989006	0.5467902855997	0.00153773188393744	0.934421003454445	-0.000363487657271359	0.77520751510178	-0.00103905749453438
cg04119835	chr10	103901462	0.546795743809838	0.00210493104473487	0.030641213850174	-0.0118544336799819	0.00370492771376229	-0.0107355071259718
cg13457961	chr3	186501085	0.546799361455699	0.0013177652203672	3.89713194699448e-09	-0.0175009769528192	0.0020777473798949	-0.00767635110875564
cg07740989	chr6	74230681	0.546805279788537	0.00181159452437345	0.0663958220668355	-0.0163324278292153	0.0599041257100308	-0.00823156942504993
cg15849403	chr10	115803542	0.546823946897309	-0.00141095055158554	0.00165204669369236	-0.0097301887903123	8.28460216033407e-05	-0.00722802502064396
cg07852735	chr8	63951642	0.546825830495111	0.000651164245274291	2.28440546050596e-05	-0.00632825543166184	1.93327432754833e-06	-0.00819073950101708
cg11862758	chr3	177510481	0.54682965690742	-0.00185486007048931	0.240918730905783	0.00588352489357608	0.678272335635405	0.00236627217157093
cg03813164	chr10	11059725	0.546843824419052	0.00213171388783171	0.0708882338656798	-0.00795269431971144	0.00285860892762323	-0.0124781160567906
cg02963550	chr12	125256644	0.546846727729064	-0.00687093617231494	0.549318657013473	-0.0069257332229988	0.164571102388818	0.0238768610627252
cg18355533	chr19	3961679	0.54685366613145	0.00322059155993107	0.566494896809351	0.00365854565566749	0.976293836679259	0.000194878453315699
cg18845328	chr1	29063459	0.546866593411283	0.000471718199953725	1.48111286189592e-05	-0.00684226887191189	6.56299667737798e-05	-0.00597950001603957
cg20374459	chr20	34517383	0.546870861457872	0.00184604408085935	0.202119954096661	0.00453620734499028	0.53723340830618	0.00345363570852657
cg21118545	chr6	32381531	0.546894923329346	0.000800245299293687	0.432120025323553	-0.00115230196296457	0.550868492613758	-0.00074142628233301
cg19417024	chr11	72297851	0.546902760601892	-0.00196239958796762	0.126443875325026	-0.00900343709488424	0.571526081558266	-0.00423100703872652
cg06353330	chr1	90098371	0.546959215980945	0.00128750833115854	0.0568673871930976	-0.003908856139575	0.0482694979249969	-0.0035950768609556
cg20043600	chr15	42454321	0.546961870109836	0.00163320034585936	0.863608826717543	0.00107768571151218	0.0114476655377091	0.00991941609774006
cg04686414	chr3	113684929	0.546964874330666	-0.00246823089866796	0.0133488197581794	-0.01723777929903	0.0412747364449291	-0.0138842816209836
cg12229081	chr16	24741196	0.546993465997527	-0.00181161567604881	0.234681140669921	-0.00448316764234082	0.00748477468352736	-0.0130098113313094
cg08698010	chr3	58319343	0.54702842554367	0.00208062964885074	0.0622556897489516	-0.00580862020174559	0.003907330101671	-0.00636975595440954
cg17523775	chr4	43474414	0.547038403686242	0.002081916655743	0.363623394625651	0.00474058403828713	0.188587892201109	0.00699740175890888
cg25700611	chr1	101702361	0.54704787963377	-0.00306464385313424	0.034627355635972	-0.0136736973301697	0.06612282114379	-0.0130474237360169
cg08216465	chr5	134181529	0.547070493297272	-0.000633753421041172	4.93112869187466e-07	-0.0105333428324725	8.24089582465814e-05	-0.00588265750359767
cg01179674	chr20	43150968	0.547078171813567	-0.0010481323069084	0.001149252564638	-0.00605381016575411	0.0509668444797626	-0.00341856259384287
cg00448220	chr17	624386	0.547084827572331	0.00628343011527929	0.000122714245722167	0.111329368213031	1.86966433533172e-06	0.107471981096332
cg07565236	chr16	88869998	0.547094171614889	0.000634151575960751	1.18181702901936e-07	-0.0244669198278275	0.00212364476139561	-0.022686498458121
cg02382775	chr4	185890289	0.547096913818061	-0.00171758030115472	0.618371198861509	0.00383361969739857	0.332363072292395	-0.00510829106754381
cg02054116	chr17	42882827	0.547097824931468	-0.00209852112664438	0.00576509764236483	0.0100770382634406	0.764112391367752	0.00115770069053351
cg09555073	chr3	122747539	0.547098511563116	-0.00229163348302444	0.0713484116810572	-0.00499519859291648	0.198625126805779	-0.00593401833837446
cg09662887	chr1	36916190	0.547123710877423	0.00378938701057986	0.129159529264555	-0.00694568679244046	0.011116642589086	-0.010949715390698
cg05497360	chr16	1368179	0.547127199608887	0.00237067582662301	0.81559434049255	-0.0017050580317021	0.749994350319323	-0.00159437499358569
cg22381591	chr11	101982741	0.547128841044648	0.0011344545736504	0.299313259403328	0.00142081947845035	0.00731074768317464	0.0028277175155237
cg12394067	chr5	90679220	0.547148635691749	0.000668264384186011	2.18165233267017e-05	-0.00707414181820679	0.000107407755171208	-0.00811357178223789
cg17014764	chr19	57791160	0.547158415023077	0.00102313781677105	0.023657627226984	-0.00421351826063041	0.533952507625584	-0.000882225846298967
cg15361746	chr15	73076309	0.547177229455067	-0.000820388176918465	0.0111930938821192	-0.004463453680238	0.119690700867347	-0.00235970934840616
cg04598251	chr12	132628980	0.547177451425622	-0.000686216386814508	NA	NA	NA	NA
cg01007557	chr16	67977110	0.547192258437743	-0.00202782484684701	0.294581208484552	-0.0072734221590394	0.132773916983858	-0.0107704947182888
cg24116459	chr16	68271656	0.547192358861649	0.000469910516284099	0.000114568185684696	-0.00369491899845591	2.97798782610926e-05	-0.00468007444495825
cg09620798	chr3	69129705	0.547197472283057	0.00192364588776655	0.119298020321612	-0.0047949736369508	0.0442690924997626	-0.00625335575238002
cg11190987	chr5	64334489	0.547207089992665	-0.00249056109966244	0.000272764125498857	0.0344955514335169	0.0264622175259785	0.0155176772394287
cg12128683	chrX	110924412	0.547211092913554	-0.000602295156231831	2.56313082219421e-06	-0.0109414333145913	6.39064306534311e-05	-0.0107944776191353
cg10748378	chr22	32058292	0.54723428758631	0.000416212940416403	NA	NA	NA	NA
cg07441654	chr11	1330807	0.547236397654117	0.000538283838561817	0.00252105398834386	-0.00437333134953658	5.19747643135671e-07	-0.00675843480532228
cg20876723	chr17	1619712	0.547238738008481	-0.000595097152966125	1.06922730500684e-06	-0.0100930605604197	7.8327503577552e-07	-0.00871838812758275
cg25355924	chr1	155243435	0.547256647185215	0.00155943974081836	0.429711975017664	-0.00713680643828087	0.483006799060888	-0.00370624281078097
cg03453250	chr11	47288923	0.547258946966583	-0.00216736007553432	0.0156283549320275	0.014587159032499	0.124963292544552	0.00993855096691932
cg19197795	chr20	37063999	0.54726816746154	0.000893896147218517	1.53327062544869e-07	-0.0130746156277553	1.2463619172972e-05	-0.0112257597774941
cg04963048	chr15	63296499	0.547274580594598	0.00187427596805954	0.0146205718687833	-0.0124336120215948	0.018928238132517	-0.0109731533117564
cg03217078	chr17	79858540	0.547286712625568	0.00340874574956808	0.000384973675004515	-0.0210796844536245	0.102628058668472	-0.0141980807815885
cg09133006	chr1	206680888	0.547299563338222	0.000629394091266436	2.51173205831737e-05	-0.00659407542666612	0.00635701467954275	-0.00442991763903263
cg15545423	chr6	15792055	0.547304561639115	-0.00179676133567244	0.153038218790059	-0.00715556159232631	0.385573463640855	-0.00391352976236908
cg12227762	chr14	53257947	0.547305693777255	-0.0012570387224083	0.000391960132655813	-0.00684050977755664	0.927226370093329	0.000271298414995442
cg13682223	chr3	50336418	0.547324648494389	0.00126557350506736	NA	NA	NA	NA
cg13691420	chr15	91039895	0.547328181552404	0.00175518434954307	0.494800933988644	-0.00364385288072367	0.402074611580059	0.00300205322169737
cg17593329	chr9	134490047	0.547435447445483	0.00172768622614931	0.301324784801388	0.00585523582166446	0.760125137018949	-0.00126871957594813
cg13748640	chr9	102858493	0.547450268012022	-0.00342735234819421	0.000745335524447283	0.0434976939247037	0.00911234706452216	0.0172727012575161
cg13307480	chr19	16582916	0.547493804879752	-0.000726307962278129	0.00116970413673178	-0.00807710801204303	0.00012625330996833	-0.0107096432654365
cg16481560	chr19	55484203	0.547494706791885	-0.00179400010461084	0.000173079611758599	-0.0387551099180662	0.0310296099621552	-0.0255638487071446
cg07869140	chr4	142054209	0.547511842211655	0.000881648461502675	2.12599361784471e-05	-0.00480909328093988	1.04972582357286e-06	-0.00698247656255098
cg09007620	chr9	127532874	0.547529931708195	0.00544970732173577	0.00792960770018983	-0.0327462502819659	0.00679737867011816	-0.0244757301799815
cg00547441	chr7	50344724	0.547531323184086	-0.00101040227494618	0.306683235590761	-0.00186902338134178	0.00400800012270976	-0.00445049834280086
cg22299924	chr1	12079288	0.547554224774561	0.000786995082770837	0.00656991769691563	-0.00561685217556391	0.0211281221539453	-0.00481100149970266
cg24571227	chr6	33419573	0.547557114982386	0.00648488784558267	0.00893011242839682	0.0556308370862083	0.308465376122504	0.0200322497702199
cg09846146	chr10	121211320	0.547559037811863	0.00164121481287924	0.673037313622251	-0.00319471365734963	0.991717487157361	-4.26874181634842e-05
cg16788137	chr7	8008242	0.547573865956576	0.00110756324885286	0.00461676030800232	-0.00711150197713257	0.00786375575664439	-0.00629123243185867
cg24836483	chr19	46406391	0.547580417854152	0.000441604918305156	0.000188001461271523	-0.00595888578610712	1.08476648088101e-05	-0.00727844179415165
cg11785056	chr4	146751099	0.547606502319557	0.00756781396351025	0.819931428193485	-0.00343665805589123	0.911243913673021	0.00150598229988402
cg24773522	chr15	75918163	0.547619822681526	0.000488546906941702	2.05266387582987e-06	-0.00915139790896853	0.000247491657478066	-0.00609028048983919
cg15908455	chr7	128784603	0.547658959812635	-0.000739660362118211	0.0100156591698059	-0.00555643525128755	0.126436997706675	-0.00379382598837551
cg27568631	chr11	63438816	0.547669485492488	0.0015684192219989	0.0716342481476287	-0.021782976265914	0.000960347396562712	-0.0087433869715274
cg02468435	chr9	95896744	0.547681851485136	0.000869165142375001	0.27601082469881	0.00267576591615612	0.683827890104087	-0.00143130365566716
cg08513943	chr3	42574531	0.547707581373418	-0.00205089542602329	0.270453969165236	0.00828207587524448	0.30908532171648	-0.00671053676190055
cg18271025	chr1	65775527	0.54771026796269	0.000931779969638913	0.0502629564425964	-0.00459418645425714	0.00691450250377262	-0.00708763782942581
cg05805291	chr3	123304267	0.547712058819776	-0.000831569055378556	0.0249039142826472	-0.0039825471853648	0.565161498299954	-0.000648676714073911
cg23685529	chr17	6918055	0.547719482882612	0.000474639896894426	2.45454644473819e-07	-0.00641219006254372	4.76319504150094e-05	-0.0054452943377467
cg00529183	chr17	8386145	0.547750868544382	-0.00280650420727108	0.301881195321602	0.0061344096966248	0.3526512520835	0.00509567176070873
cg26606224	chr9	123476699	0.547756267598407	0.00114875475606956	1.52370511017169e-06	-0.038796024131536	0.000426648250346079	-0.0348931693208927
cg19754746	chr6	31795171	0.547777039305119	0.001604351745504	0.0721448997890139	-0.0156393817224064	0.148236173844297	-0.00810146154719378
cg17642426	chr10	124739963	0.547802502868407	0.00170907787803014	0.000296449080249408	-0.00993923476131898	8.61162268292381e-05	-0.0117181665501339
cg18166816	chr4	146859615	0.547834469418245	-0.00146722028663459	0.161786841553926	-0.00598341881513019	0.872673617689167	-0.000586645902796838
cg07889885	chr9	22171692	0.547848586659824	-0.00168745700987367	0.171245310077215	0.00503957144031564	0.151788739589241	0.00985970360136627
cg03038029	chr16	67360734	0.547886947862047	-0.000665015348198808	0.000217958794844199	-0.00432466230193639	0.000269549832700604	-0.00564099751878366
cg06022113	chr10	75616203	0.547896360545506	-0.00333013088293357	0.0128243781118141	-0.00660581098210109	0.146716029735639	-0.00614466580184277
cg03215178	chr10	60144741	0.547908362262336	-0.000920915016028556	0.110532393569549	-0.00280011097726664	0.00182952066121247	-0.00371682540258536
cg00499599	chr21	47706392	0.547909459900969	0.00122017693145545	0.000110228538592288	-0.0129253670749933	0.0368876627361337	-0.0057963929607439
cg22098324	chr2	232645906	0.547912304927822	-0.000569673502343794	3.31965645044361e-06	-0.00724672228441943	3.70601888547833e-07	-0.00796200117442792
cg27041734	chr10	11363284	0.54794939550824	-0.00195651578277157	0.906896542542008	0.000685740617594688	0.176283837008217	-0.0061995595225384
cg07221444	chr12	112391431	0.547949699091589	0.00188715587533201	0.703329488581481	0.00299283263547156	0.176237978239727	0.0136757500331429
cg17839543	chr1	175162073	0.547957892637923	-0.000665923798466367	0.000543154098498232	-0.00650135335682805	0.000401992214680884	-0.00602040694577946
cg20961940	chr6	31832850	0.547967768181772	-0.00343487284835575	0.267428630111034	-0.010452314582963	0.161026408659488	-0.0163519983899236
cg06161627	chr16	4290812	0.547982398174092	0.00280140478618033	0.45486891148338	0.00394418267616229	0.788798225528667	0.00117254434199406
cg08597253	chr5	121297663	0.548007714075956	0.000682184997515558	9.30814857751468e-05	-0.0077088222928257	6.47912424494528e-07	-0.0114266369952326
cg11820993	chr17	79633565	0.548015182990486	-0.000651926458418117	0.0129702241995534	-0.00270622785288787	7.1683916048734e-05	-0.00571640451269802
cg17104766	chr2	66617333	0.548015346202214	-0.00679602593917513	0.0246482647696315	0.046949668727978	0.06989530545292	0.045053671629292
cg15571154	chr19	35719126	0.548028157961896	-0.00238018636457584	0.872839017730349	0.00138764161350986	0.611220444643704	-0.00424940156620863
cg18260732	chr18	77255894	0.548041851198253	-0.00166348360170268	0.208868786860447	-0.00521594073751839	0.641022409527133	0.00280833263531507
cg03065419	chr1	231007513	0.548044384397655	0.00203579070772864	0.215836958666893	-0.00798522381681242	0.0462374168019972	-0.00875617745428496
cg21710414	chr11	113930970	0.548054440680748	-0.00766162896691904	0.136420665647933	-0.02334273533215	0.0719757580833316	-0.0152659146493694
cg16202598	chr3	179322434	0.548061225935545	0.000490185051634725	0.000108930634954152	-0.00741374941363301	8.55585734177395e-05	-0.00528549554668664
cg04574442	chr11	77850977	0.548091512056635	0.00116442034620189	0.264124135204124	-0.00384765102082496	0.916736376924658	0.000129208272029389
cg08728796	chr16	88851969	0.548105987805986	-0.000611254257734561	NA	NA	NA	NA
cg19901472	chr1	29557379	0.548114626012405	0.00214943986511761	0.0415886211591728	-0.0110287698625376	0.0386074688513218	-0.00778104756708118
cg02192541	chr6	116785236	0.548139604706329	-0.00330598731395768	0.0273185368181614	0.0394528922412007	0.000292270297999285	0.0456144604972562
cg00253526	chr14	93421782	0.548155131266955	0.00210261525684642	0.941507206058475	0.000411600651854542	0.448388559787499	0.00502710614520052
cg20252016	chr11	64851499	0.548158511576029	-0.000445435340137102	8.29943436303147e-06	-0.00408133873931342	0.000242819323138603	-0.00386456348738855
cg22975054	chr1	227153001	0.548160905053724	-0.00234602975927934	0.0390516443492067	-0.0139305681426952	0.254456080860158	-0.00954457554165543
cg03238677	chr1	43259651	0.548173536215834	-0.00211118326436226	0.00520898318991315	-0.0121230338836033	0.00249101229643887	-0.0134366013485524
cg23246984	chr3	52512090	0.548175608675337	0.0017722244684628	0.0835271264220799	-0.0113190830263775	0.217523603499643	-0.00705450413938223
cg07497223	chr5	98106612	0.54819371223404	-0.00242347332205664	0.0110492649440473	-0.00818978270327781	0.0126119952038008	-0.00982075253645629
cg18088775	chr18	48724276	0.548199920031083	0.00175361387663901	0.114844119778137	-0.00501352186581678	0.203438863515815	-0.00373623955023953
cg22435264	chr14	61736554	0.548203146345121	0.00162611715780069	0.0113664040923542	-0.0103004459418542	0.0358028897920305	-0.00491803751879444
cg00604033	chr3	141634399	0.548207907816439	-0.00145571804335277	0.399476773737321	0.00400877293435271	0.524044092948833	-0.00259499742865752
cg03898826	chr5	40481519	0.548214205808027	0.00169865583977783	0.0351258223402674	-0.0159919098627489	0.000403081271497667	-0.022996842335492
cg10087519	chr2	179397483	0.548215826553377	-0.00168053310865003	0.0254568720329732	-0.0137242102127406	7.85646640619073e-05	-0.0135566132350843
cg00301864	chr12	120554472	0.548224976728533	-0.00039022041166242	0.00176991685451497	-0.00341315260741074	0.00298721985080573	-0.00324750897195592
cg15955521	chr13	30039881	0.548255553606685	-0.00223542387225595	0.262386329676478	0.0143099830281435	0.450333735879665	0.00783133142409735
cg21218059	chr8	64081095	0.548261924073932	-0.00104153543990745	0.0174666614427754	-0.00808383510768615	0.000395942876764577	-0.0145281067689456
cg08782897	chr15	41624872	0.548270880248622	-0.000519103553366831	0.000962579624392528	-0.00660615968178116	3.42500798288643e-05	-0.00578374945438891
cg16687238	chr10	52383945	0.54830183177537	0.00102832597443219	0.00981426375527644	-0.00645160398007004	0.128483147287784	-0.00253521627819803
cg12042402	chr6	44107294	0.548308364743476	0.00173279277871365	0.00663262509223326	-0.0156627073544238	0.0111100106084255	-0.0155248609651489
cg17482508	chr11	72109655	0.548312723963782	0.001626695429915	0.130784896684827	-0.00627337143399603	0.719087156035364	-0.00143471101647054
cg17920099	chr5	14665505	0.548315113789454	-0.00136155015621797	0.000261280065678802	-0.0118920778302921	0.00498249548635205	-0.00547323043549466
cg16835551	chr12	53405884	0.548327704625014	-0.00259854732521231	0.177239308290063	0.010335371829807	0.740029743095073	0.00244451085065007
cg02385125	chr11	66644075	0.548351230203933	0.00284780762706652	0.00326315415916322	-0.0263496635859928	1.32512297464557e-08	-0.0474484389498873
cg10536962	chr1	203236837	0.548418779935279	0.00139942345163359	0.025081803870216	-0.00719102690952505	0.0827401936623994	-0.00456407067505867
cg02737759	chr12	72057786	0.548425653891514	0.00183129927054336	0.154810896961771	-0.00674237149200299	0.470583175651129	-0.00185756065502576
cg07669199	chr13	111970601	0.548426646221463	0.00224612710536342	7.27398434716377e-06	-0.0403501213935446	0.000187552711342529	-0.0246682348242717
cg08344135	chr16	89592737	0.548471600654482	0.00172827790468059	0.903395099027455	-0.000497013080427579	0.137271480173666	0.00606497471930793
cg06926426	chr6	3259048	0.548476049070661	0.00230992166037853	0.00491308260369224	-0.0286684298400781	0.00184656978526069	-0.014561764002297
cg26914390	chr19	49140816	0.548504612723367	0.000814822030050506	0.823039262387334	-0.000489384593174775	0.31083772181465	0.0027814150186654
cg19547972	chr7	73389575	0.548558321561725	-0.0014867749269295	4.40775305182405e-05	-0.0163220297518966	2.11037349797451e-06	-0.019610490961386
cg08608532	chr13	100741163	0.548593687173124	-0.000655226318347117	6.72824661674657e-06	-0.0060727862320521	7.43524018666614e-07	-0.0063647247474832
cg01845055	chr5	32308640	0.548633982564657	0.00210431792503074	0.378932506311692	-0.00668384066802199	0.213434130550077	-0.00868775284746179
cg00597366	chr16	46917883	0.548653300547696	0.000824568098528392	0.133289553223106	-0.00911905865910862	0.164134694880001	-0.00142391683448202
cg08668878	chr11	67924970	0.548658403448436	0.00494884331157497	4.25383522487548e-06	0.0842292601707285	2.4251836099577e-08	0.0957156267270847
cg16261106	chr8	37757073	0.548671727617707	0.000944055703332884	0.0125065614054094	-0.00548242865660963	0.33385126954866	-0.00143422389330018
cg25348163	chr9	80602527	0.548677989313667	-0.00222106832458721	1.55557724181356e-06	-0.0406229459702243	4.25538930527757e-05	-0.033157857386809
cg27123380	chr1	164595269	0.548681728022724	-0.00154609784984745	0.959625608050132	0.000266213781886778	0.495224190541193	0.00366951212314431
cg19374430	chr12	116603894	0.548693549522979	0.00179603898457477	0.434267605782301	-0.00432953976932528	0.388329131551395	0.00424428836121838
cg17624891	chr5	127180473	0.548702700685077	-0.00189384394443169	0.106936101421973	-0.00783647258730084	0.000837420099696176	-0.0228127188890272
cg06803897	chr5	147763209	0.548704672240173	-0.00233220624474806	0.581603410019923	-0.00358963774657683	0.0014587734922283	-0.0157380686857146
cg04685531	chr21	18988294	0.548713223247473	-0.00253464851888113	0.476393133481908	0.00736414107166753	0.0168493974751268	0.0235528474850507
cg02761778	chr16	69643871	0.5487164045116	0.00217582979161581	0.0520575281589172	0.0123782548498864	0.0568543906312109	0.0161270714604696
cg27456274	chr5	139781398	0.548722968072463	0.0011466746565503	0.000109796451862951	-0.00859162083204659	0.364208949314406	-0.00174332122774295
cg10025652	chr11	86308770	0.54873160880558	0.00356382982650174	0.000197419191424164	0.0463646548904821	2.3528744135811e-06	0.0575102744920568
cg09521875	chr17	80972733	0.548749308589121	-0.00174420464577484	0.239627554127882	-0.00711335186507341	0.0128598991867893	-0.0139646749627179
cg04155632	chr5	61708433	0.548758830665129	-0.000479397839503741	1.31133696855461e-07	-0.00693561814071271	2.21859878756353e-05	-0.00568022740663674
cg08249912	chr4	186317148	0.548766145033531	0.00109908278310347	0.0234191886044329	-0.00730741530532434	0.0503958071183355	-0.00459920671066237
cg23805780	chr6	130342187	0.548770340700499	0.00115443977039076	0.0158633925839815	-0.00816812471016145	0.12412242607424	-0.00236448480148401
cg04432597	chr3	49757306	0.54878476032915	-0.000848413270960137	0.0121195923401909	-0.00627012828192012	0.00188329134019295	-0.00541557627836542
cg27023174	chr4	155471846	0.548790704244285	0.00145038661941734	0.0213183061647885	-0.00565192317771409	0.250841489798995	-0.00286734350691753
cg20497246	chr19	49844896	0.548806876952429	-0.00209113424675232	0.227777893702864	-0.00912506148853039	0.553989161575496	-0.00421715140899079
cg05617027	chr4	40437086	0.548809388374485	0.0017050902280784	0.0682931440058523	0.00956119477471068	0.683545264883551	0.00188188393366631
cg16100749	chr17	78972049	0.548811720531311	-0.00249169661309364	0.319014387643686	0.0110658495163673	0.181817917171042	0.00750457927241851
cg14850580	chr6	31803294	0.548813242632114	-0.00158434676026794	0.154981726399263	-0.00388588833513457	0.0224949706877722	-0.00768788014498011
cg15965510	chr10	93683985	0.54884931726906	-0.00172758108327848	0.00807635475191058	-0.00673207053571884	0.0292826972576762	-0.00437285366007892
cg03082758	chr3	189615386	0.548872257776918	-0.00158412931468318	0.512438984324053	-0.0035910847801498	0.00347067976670115	-0.0172206223853329
cg12619612	chr7	100428744	0.548886469110684	-0.00237398230490714	0.244802050749705	-0.00547462895851449	0.0767559914304084	-0.00784890437663267
cg04922908	chr1	110026336	0.548887107674923	0.000853133972155652	0.0274763914846707	-0.0047540098095601	0.780093531170957	0.000508469679101209
cg07487940	chr21	42694352	0.548903356608922	-0.0013590445291206	0.00925270749955574	-0.0147530945408963	0.0818257034368177	-0.0114469513213491
cg11593588	chr6	170863296	0.548925972470365	-0.000582656268169809	0.00925488454757835	-0.00477379766963348	3.12689596418226e-05	-0.00978980256366082
cg08080923	chr19	47763943	0.548935726440944	0.00181407372169752	0.048623709597105	0.01602734443003	0.514989327575378	0.00499970035489515
cg20337860	chr16	2134631	0.54894000585509	0.00222235696293498	0.132116546023015	-0.0170247328448153	0.201668548903827	-0.0130998617239541
cg16898833	chr6	26189333	0.548940637807342	0.00240029255860231	0.140948739502299	-0.00546845367421829	0.94048595898704	-0.000350230728899686
cg05647519	chr3	133292323	0.548978470035311	-0.0014529543660556	0.00190612604018844	-0.0142010329380013	0.0502737292950273	-0.00426134913388295
cg15161772	chr1	43311978	0.548985368465947	-0.00101413614007639	0.0180141728332996	-0.00455314011645109	0.774639577925396	-0.000394778376807796
cg08138071	chr12	69545104	0.548987490517787	0.00175586975928784	0.0350994894690074	-0.01295564802978	0.00174753645043449	-0.0190062905403536
cg19212576	chrX	149533539	0.548989667696243	-0.00142821129327402	0.114961396159107	-0.00470713896238907	0.0979124384911375	-0.00497575833482254
cg01628653	chr14	75486583	0.548995137346176	-0.00192947072024759	0.445564583372061	0.00373301880953395	0.000417374210016776	0.0177405383481125
cg03376318	chr3	195561603	0.548995969050084	-0.00186617055753421	0.0671050701340232	-0.0111457396776734	0.366567700102611	-0.00393024289333683
cg06511117	chr17	19216903	0.549003119554394	0.00185202590297628	0.955070567011064	-0.00028727403568939	0.26715767575989	-0.005285170858635
cg24442290	chr20	42838850	0.549007319990239	0.00111676307937307	0.118122814607357	-0.0057453126971319	0.221019605482519	-0.00488442191166773
cg15861286	chr4	174194783	0.549012723965065	-0.00179281175078201	0.0949331339601539	0.00960333558546245	0.38371517119722	0.00462409398759063
cg09184423	chr6	157008889	0.549047033379792	0.00185864519791217	0.110337646941293	-0.0117127372896915	0.42312308864576	-0.00334053700414567
cg12019717	chr15	85259882	0.5490478832389	-0.000827375262226475	0.0112701907464914	-0.00519845733187598	0.52962780547718	-0.000614122989640479
cg21142495	chr19	5680456	0.549070171574535	-0.00125634057594575	NA	NA	NA	NA
cg06544113	chr20	524502	0.549081716976381	-0.000762515036068538	0.0041372811127124	-0.00663299878168596	0.0267544692529072	-0.00237278378276339
cg22948047	chr12	56551804	0.549105582368703	0.00139399188914862	0.936164813025714	0.000214396468080458	0.612749100201407	-0.00122000941359387
cg25859913	chr16	74800658	0.549117923267242	-0.00263092399232372	0.528967637622731	0.00429675964234545	0.946787578360057	-0.000449598009252203
cg01915044	chr3	196045222	0.549139318117388	0.000554560812231286	2.67907292570894e-05	-0.00573717510093415	6.02200755094917e-05	-0.0054531895029143
cg27197503	chr4	5570245	0.549140469856252	-0.00417589162385809	0.240542062133249	-0.0169485926508122	0.000184857066346218	-0.0246610671413849
cg11498908	chr17	56100764	0.549141287549185	0.00156756035843723	0.621864308224857	-0.00389429269262935	0.139632902523739	-0.00729681154941621
cg10305989	chr11	73639428	0.549146301496877	-0.00375409691029641	NA	NA	NA	NA
cg01101109	chr13	98794787	0.549172374406362	0.000766127771978365	0.0052935208991626	-0.00396742854188791	0.0010623555337276	-0.00537038508998586
cg09100017	chr11	1929491	0.549181322740198	-0.00223638848738802	0.00966423023273729	-0.0226852721359132	0.00325326901594509	-0.0176325519469849
cg02466839	chr7	150066311	0.549198725937595	0.00120638182608068	0.0213515912402461	-0.0136905955413212	0.0392054348880616	-0.00438616338555384
cg08575843	chr5	147774258	0.549206028049306	0.00327350942054178	0.023307075040932	0.0237554606035823	0.000592970198836281	0.0343283271649973
cg15447685	chr7	158536209	0.549216558604071	0.00193260412067981	0.0107832857432043	-0.00902855124512777	0.00131623953689332	-0.0142609188735097
cg16430572	chr20	35580235	0.549218187606553	0.000505682487142414	0.00410168128800458	-0.00375779573187167	0.000256991782128358	-0.00481821199836036
cg03655348	chr11	11477263	0.549239002522273	-0.00170434185028638	0.000984996360781006	-0.0186616982188118	0.000921207379441944	-0.0184738265840626
cg24269024	chr1	11741217	0.549255128054472	0.000711893873999916	0.000173524411748822	-0.00610446440765772	0.00308591017537823	-0.00495919433731952
cg17767184	chr3	93782171	0.549258615754598	-0.0027133608775613	0.0999847299717768	-0.00502163252712507	0.00545810130596679	-0.00991454083080238
cg14037354	chr14	101505926	0.549260603782514	0.00135432915882661	0.556925219673852	0.00325600471897821	0.618552035477009	-0.00242245201920801
cg16430828	chr1	160232605	0.549271901249494	0.00122057503315111	0.0741422457596133	-0.00401919035968426	0.011347172329787	-0.00453172810369939
cg13567282	chr6	149653214	0.549320497514906	-0.00177248096903027	0.282246362612511	0.00466178558439096	0.598971034921852	0.00233661776348305
cg12425380	chr7	152173159	0.549323127962107	0.00174600038613963	0.78882213577243	0.00104871296281972	0.190643797892753	0.00511229806356178
cg20706526	chr2	236826485	0.549379090376309	0.00229298578455117	0.000819873007688632	0.0229573171475589	0.00258665132667198	0.0254726104150663
cg07783183	chr11	75852355	0.549379675928592	0.00191838677938962	0.0232698244196569	0.00919649908852385	0.519369147344401	0.00270123793603416
cg14824147	chr22	40801779	0.549395787226294	0.00193828374046739	0.0618381648416391	-0.0106735835536201	0.746374721984982	0.00175457137335596
cg00945964	chr17	66287915	0.549401583514807	0.000587770087673113	0.0259140845201604	-0.00483746320677005	0.206045854574308	-0.00243207619270836
cg05664296	chr19	52249599	0.54940197232005	0.00193546077500607	0.842911063560217	0.0013246046328714	0.0201733076677028	-0.00988049663803037
cg02586267	chr1	32110394	0.549444779483911	0.000435516217558914	3.03004078117516e-06	-0.00642986535982514	0.00104649940858011	-0.00455575556629102
cg06155606	chr11	6704862	0.549445762152287	0.000556298840759945	NA	NA	NA	NA
cg07097876	chr15	71409997	0.549461842791801	-0.00488706964760778	0.0111404616204451	-0.0459742980806533	0.271135676869131	-0.0213452669841124
cg05338630	chr8	145138065	0.549483768905216	-0.000537735188468526	5.14256241832575e-06	-0.00738732086116929	0.00133807004039918	-0.0054821940755208
cg09269620	chr19	30335920	0.54949058770382	-0.00162229237145553	0.00070594050974985	-0.00870744688961796	0.212359785488874	-0.00395131326991178
cg05383584	chr20	34329791	0.549494083396066	-0.000962002608771681	0.0844865392410106	-0.00309383595721416	0.0252636625012322	-0.00335742724458805
cg05379324	chr6	33372938	0.549524900369615	0.00217141596781513	0.288158884312049	0.00918838705916873	0.586672309238891	-0.00343329101948606
cg06941798	chr2	97589059	0.549539071759566	0.00195245483702622	0.96645307303784	0.000301052687535073	0.65045512348739	0.00171918211819107
cg12442404	chr3	122512787	0.549541053713374	0.00163118273012787	0.371097643288555	-0.00251494477302725	0.262217722998825	-0.00317887013013135
cg26050825	chr19	3990315	0.549552561109336	-0.0012986125335555	0.347626769227227	-0.00149649118835087	0.981858337640392	3.16641044959155e-05
cg09177253	chr17	72209469	0.549560902772123	0.00127516132891714	0.117022064325898	-0.0112806175538174	0.145016008847544	-0.00299121185584931
cg19130322	chr7	15707097	0.5495666167947	-0.00175314872326985	0.513757084619551	-0.00437234249003741	0.00957755856352379	-0.012845286311585
cg12317685	chr17	26580079	0.549566875968349	-0.00248021529088432	0.545485011549313	-0.00273721595375091	0.719189543809188	-0.00141599392583152
cg04865265	chr2	102003778	0.54957899329744	0.00045990595873998	0.000636346284474975	-0.00439178754210835	0.000717323028556668	-0.00398444563048213
cg13416249	chr2	241534607	0.549580064189858	-0.00291167975133049	0.308654763817824	0.00796952514933147	0.916859044056119	0.000845909228370044
cg19589144	chr6	109776991	0.549587337989363	0.00122315228140775	0.225349249151783	-0.00554416360852966	0.00996909490238043	-0.0105134647736017
cg07747343	chr8	27169162	0.549598197142218	-0.00101574129141163	0.155915899456598	-0.00901849890649001	0.0171843301655382	-0.00537776361674656
cg03705299	chr11	8721021	0.549599821234137	0.00171750073287356	0.503351614878252	0.00553777043139461	0.986499954453192	7.6399702928038e-05
cg10075405	chr14	102685893	0.549602632781826	0.00178923783602237	0.138641010052058	0.00944702719428741	0.340903012723101	0.00376266783557085
cg22055524	chrX	64254667	0.549615095353245	0.000726559475474842	0.0162196183636937	-0.0044818563073537	0.000257192614340885	-0.00556308777771886
cg18497508	chr6	41528345	0.549622255448607	0.00156161446776815	0.0754422954802074	-0.0057831570238992	0.325995184049653	-0.00232168740440775
cg05072085	chr8	134198574	0.549629362516366	0.00174763894507268	0.966066403846842	-0.000180822579547228	0.171027324410345	0.00691945382022931
cg21532323	chr2	157292804	0.549630270402022	0.000622939389426152	5.81376009771723e-07	-0.00922547045343762	2.11123499559821e-05	-0.0105693573659814
cg01109897	chr11	70261100	0.549645102750503	0.00265312594636447	0.612989234492462	-0.00384444292734799	0.839677825500638	0.00147161449392863
cg03846288	chr15	59279849	0.549646108000015	0.00108159092194752	0.00918903761599538	-0.00499008218978121	0.199312252717421	-0.0020525538712677
cg04872051	chrX	46433447	0.54965521295439	0.00178942280566364	0.0226185923659884	-0.00635751384839839	0.0046262566309889	-0.00670464244795568
cg14274609	chr10	123687846	0.549688491071844	-0.000577039499834647	0.00147187069159656	-0.00525466290165263	3.30270302061603e-06	-0.00581379416611778
ch.1.28801127F	chr1	28928540	0.549706586383064	-0.000885427274465312	0.271948110099009	-0.00446601442841938	0.594947166159104	0.00147439494501265
cg19376844	chr2	48543191	0.549716270207768	0.00586198395907548	0.00507230221953717	-0.0214000104268335	0.0689731210454783	-0.0127794938142043
cg02330892	chr17	37844476	0.549719369904413	-0.00141112086728385	0.142289629901743	-0.0033508436082676	0.652994398559836	-0.00075924826400846
cg04395422	chr17	75492025	0.549721977537018	0.00203533346350508	0.346968396748016	0.00399889420802806	0.0110410556106741	0.0115396722329334
cg06810262	chr2	174219581	0.549722194278026	0.00074077369551023	0.000110320417793592	-0.00759315819413327	0.000306391916220409	-0.00970536054495232
cg09407339	chr3	122283684	0.549742690657544	0.00138541068951121	0.0834265968101523	-0.00420765675574638	0.359417430269404	-0.00152665533520868
cg21566550	chr2	203240691	0.549755257544182	-0.00060776158842854	0.0030452638061959	-0.00489041201287974	0.0192708327591346	-0.00196377461827249
cg02458088	chr16	77228411	0.549769760597387	0.00115531963173774	0.549422824510692	0.002300361795074	0.986583759270723	5.8666258944647e-05
cg04496254	chr12	111761133	0.549772391742108	-0.00503065979736489	0.00505190175323969	-0.0350304672878681	0.0242809386543979	-0.0233057552752264
cg24991640	chr20	61542949	0.549776868191907	-0.002134587472485	0.89770844996589	0.00064421987131382	0.309346276712574	0.00517743464734619
cg27005053	chr16	75467374	0.549780828357591	-0.00118219947897341	0.0890004308027106	-0.00484650127738108	0.0225534055174098	-0.00327136541226529
cg10010898	chr16	339598	0.549781600682923	0.0025302339322466	0.687810847780818	-0.00339421298994775	0.182555304249543	-0.0125381871890367
cg20334243	chr4	156298002	0.549847631087902	0.000642326110579193	4.08419447286265e-05	-0.0066811613363053	0.000524656239167018	-0.0056055946578935
cg04008698	chr17	43469287	0.549881676488207	-0.00341883102911347	0.0173789736609378	0.0210922477628605	0.0331427410982066	-0.0171663575809803
cg04267590	chr5	14581942	0.549884378882232	0.000583138823883651	2.44971406451247e-05	-0.00668070572754371	9.80589111927317e-06	-0.0078661417222021
cg13700680	chr7	23748334	0.549893615078942	-0.0073104385710852	5.35840494200043e-06	0.188373626956892	6.17541507461557e-09	0.155574122440564
cg25092206	chr11	9336360	0.549904308495983	0.000462188791335014	0.000980661954547106	-0.00476005541068574	0.000630857116474394	-0.00548877356023451
cg04836992	chrX	153059591	0.549920195965243	0.00151837151975107	0.00204744008938392	-0.0119068129210725	1.83724313811879e-05	-0.0139222094116471
cg06498773	chr7	27779421	0.549930144371501	-0.0015954020430176	0.000125944423306447	-0.0103439552821853	0.226676440168526	-0.00402235160957823
cg16265557	chr4	8443089	0.549942110013467	0.00120014659419874	0.122428865384965	-0.00565483946114553	0.839928863128665	-0.000274074751296787
cg07118489	chr7	3005356	0.549961841131623	-0.00134316779971478	0.0123526111642841	-0.00838582099118439	0.0414829159790305	-0.00951491411637933
cg15950627	chr2	241075715	0.549977478513392	0.000680570270557969	0.00107336931417782	-0.00512404146231476	0.00120363548167919	-0.00633933538250105
cg07123890	chr16	84695337	0.549986743428041	-0.00324303239678923	0.594140033266209	0.00402440587966452	0.523019122381589	-0.00447881258641554
cg23296392	chr10	72648329	0.549996241370209	0.000590371504051802	0.0172180736386956	-0.0045666526082866	0.00444573250437231	-0.00684730110440129
cg24232214	chr15	77577655	0.550009251707969	-0.00564513174088353	0.000444408464916537	0.0988269442639329	0.00260697810304012	0.0476762463251406
cg16104076	chr5	40682069	0.550011963370507	-0.0014810038629156	0.012203755647044	-0.00629290550936632	0.500384126564267	-0.00140470870181331
cg22154562	chr7	100136517	0.550024990326618	-0.000779432270862273	0.0119074473171307	-0.00328264984788999	3.89258175232422e-06	-0.00885800114041963
cg21926162	chr1	233122033	0.550027425639866	-0.00182080229484611	0.338511780588491	-0.00543368354458619	0.844606710379592	-0.00105415680772311
cg23543766	chrX	129091396	0.550041101518396	0.000793050062201819	0.00124327984565058	-0.00602475171995739	1.00120137307419e-05	-0.00718357404132756
cg06861562	chr5	60458483	0.55004701927888	-0.000761381529755942	0.0014732770346272	-0.00521742714462667	0.00244134743761585	-0.00415848286959177
cg07163173	chr2	67624373	0.550075504595596	0.00167072485863463	0.000423990269558857	-0.0116197874227675	0.000317748951026534	-0.0116625654941172
cg08344422	chr10	128946892	0.550076064750611	-0.0100163549116135	0.608975275837488	0.0101800967766909	0.673636651197575	-0.00972776380553612
cg19587105	chr1	222791886	0.550099099666446	0.000759712712062716	0.256599371526933	-0.00151507316809608	1.33488712025141e-05	-0.00706412747121481
cg17842399	chr15	55700593	0.550117050985195	0.00051850804814008	7.45925394534189e-05	-0.00502077305109283	2.39962614848624e-05	-0.00665376759230066
cg25599739	chr1	19403133	0.550119037133578	-0.00217954258190224	0.973000858174907	-0.000155787501381046	0.686500173238045	0.00200240151757517
cg01988185	chr8	30516207	0.550132665970702	-0.00224567249262547	0.0132456365596395	-0.0167073237136776	0.00150223635298373	-0.0076646272958969
cg17360201	chr6	83640916	0.550161446449806	-0.00226697926436693	0.132754291474571	-0.00906043892784801	0.0284837420627243	-0.00934308376463975
cg04168395	chrX	150159504	0.550166146283923	-0.00294446676932014	0.000311081380621076	-0.0303947979504491	0.0362947129774827	-0.0164970267438716
cg20272733	chr3	47888144	0.550171850162899	-0.00136878956197779	8.03859252019731e-07	-0.0156855092534881	0.000115974177339003	-0.010270666788181
cg04614380	chr3	50192449	0.550182806752008	0.000656961871975719	0.00287992098738677	-0.00448722800075536	0.00029793916733495	-0.00525699361403457
cg04952999	chr2	26483214	0.550186228912533	-0.00183079534127509	0.00452678177268079	0.0157000638648265	0.715147973420123	0.00188671176463314
cg04488174	chr5	95553592	0.550214927647964	0.00156941450021182	0.114447061877787	-0.00582540079779758	0.0683365733081648	-0.00732983077347091
cg23677925	chr15	41819229	0.550215902357842	0.00200694272054744	0.657450623365183	0.00264177488183478	0.071459432023234	-0.00977251764383618
cg25519099	chr16	74330209	0.550224847049083	-0.00171796499758605	0.0204764251217685	-0.00758448674937552	0.17930236645717	-0.00400762329702282
cg17673205	chr2	61245365	0.550225867751189	-0.0019555691772558	0.000899788943640553	-0.0142389091497886	0.195600705512988	-0.00403605085976355
cg04244624	chr1	85991560	0.550234718209079	-0.00170872688357038	0.0903327554760189	-0.00828601204162507	0.0147630918814583	-0.00827517444110519
cg17452316	chr3	52556384	0.550241659076051	-0.00470994257642399	0.0027330578464311	-0.0273474729221709	0.000430564341033845	-0.0350874810238055
cg05100596	chr16	57318616	0.550256987768718	-0.000441491530853477	0.0682339037796694	-0.00278968556356593	0.000752597163614245	-0.00687995124760161
cg13252135	chrX	153646721	0.550258553933223	-0.00211437766937751	0.0389404830730411	0.00843166028576427	0.35578968232823	0.00460910950477234
cg00094303	chr16	65039041	0.550267953133832	-0.00594046746188104	0.03456222003678	-0.0291717161573426	0.239332626800809	-0.0196220275755593
cg09424554	chr8	22445599	0.550277543146106	0.00218664320222973	0.380728438480252	0.00583016567744052	0.135282422523396	0.0116547067509674
cg22337291	chr6	41747801	0.550290796015408	0.00183162919267804	0.522303830973466	0.00253778754659889	0.807364020131211	0.00112164516236995
cg09547024	chr9	71819562	0.550306961893956	-0.00341350176687168	0.712093178298602	-0.00558582177661735	0.43671576413433	-0.00743415896474442
cg03035419	chr20	60962318	0.550316454271375	0.000431543406877775	6.22357186511319e-07	-0.00501609111647813	5.82584077108251e-05	-0.00433274033043137
cg10105999	chr11	65337913	0.550325762111991	0.00106323484421695	0.445087452708307	-0.00346930157944895	0.152999342498971	-0.00829896488616767
cg24625115	chr6	32811697	0.550326398664779	-0.00310678357695357	0.0727878166072678	-0.00541183327916773	0.793411237062955	0.00098573822411614
cg03157149	chr10	5855170	0.550339085527923	-0.000573947714117487	7.45504521314857e-07	-0.00692251654946862	0.0217321295611012	-0.00575890352513875
cg08630279	chr19	37958346	0.550350024936623	0.000504485470755978	8.23396964117882e-05	-0.00674068105640671	5.26567269817277e-07	-0.00886456892418382
cg16803270	chr8	120651479	0.550367519820801	0.00237571691693637	0.0163464746440526	-0.0104197700037333	0.561571331863006	-0.00117665144913649
cg05410763	chr16	87389284	0.550372707921009	0.001895277683801	0.636394156389322	-0.00245943424927745	0.41475242075753	-0.00457960510059207
cg08284638	chr2	86255154	0.550375198742746	-0.00158344574983325	1.92918159652935e-07	-0.0256160215811439	7.91784834892043e-07	-0.0199101562620879
cg09664975	chr1	84543551	0.55037946633026	-0.00204820589238014	0.0162581102749051	-0.015036668308022	0.00464635669917373	-0.00851721932108495
cg26361540	chr1	46597881	0.550422333340171	0.000726563907550222	0.178884515869965	-0.00111271801939418	0.4754277500543	0.00099408957698581
cg25255802	chr4	29215474	0.550429273424386	-0.00264624428003696	0.0053849008142727	0.0515722418610898	2.55136205752139e-05	0.0429976373927891
cg18598861	chr14	24635529	0.550431596540089	0.00149722946050326	0.855123031072558	0.000591705389213785	0.47980562905947	-0.00288406604812029
cg12192884	chr5	1020109	0.550435280476085	0.00630334473096994	0.000189030351160969	0.126244891586371	1.48648644434712e-07	0.152252992304987
cg19252424	chr1	26140921	0.550444970602138	-0.0020058802104403	0.710687134245444	-0.0022158055962055	0.595879531644945	-0.00316422189309948
cg09424086	chr11	117096102	0.550446107123732	0.0018872155917304	0.941268287134521	0.000561621006710084	0.348532327481807	-0.00508026061714391
cg01220134	chr16	960424	0.550466950658948	-0.00277195580137955	0.494161036714178	-0.00572674320249589	0.0616805754005438	-0.0132631295477059
cg04683149	chr8	134203304	0.550474405108556	-0.00180913800569698	0.185006490222718	0.00622607086916156	0.27656518539853	0.00607442361687991
cg16415724	chr5	68390333	0.55047760589294	0.00174332824024224	0.140170209884924	-0.0121383917188885	0.054021914475168	-0.00894153825320989
cg25939380	chr1	20007397	0.550480856680699	0.00237714580589394	0.243282641569975	-0.00451100704754216	0.0594513894231195	-0.00898103021330075
cg12194267	chr9	98473994	0.550483596543228	0.00158478966929716	0.0898315263742234	-0.00828486107399523	0.297250275471024	-0.00580628270850169
cg18627480	chr7	30066777	0.550509396653446	-0.00120219301034931	0.066386293140667	-0.00394435268381678	0.0495750962610794	-0.00476587294870207
cg10324502	chr10	13249203	0.550510646989379	-0.00222710695366465	0.0341457903940418	-0.0119618824987897	0.0475919478596092	-0.0101423131499927
cg15848364	chr11	131734198	0.550551374089564	-0.00202488820616246	0.462497651513706	0.0100249380366916	0.332308397466326	-0.00679736171327125
cg13160181	chr11	64269071	0.550556211221831	0.00383539704999945	0.0842654071289187	-0.0181889043307638	0.341526199192412	-0.0110859920421502
cg21482403	chr19	12889342	0.550573416819123	0.00165700426205106	0.089091515923219	-0.0141261940111808	0.246553725354695	-0.00428063861316064
cg21802470	chr7	156545592	0.550584957927176	0.00227289143605189	0.401649417227767	0.00597802096770943	0.830087480749871	-0.00118031653758415
cg12802625	chr3	3841252	0.550585740533694	-0.000515428967071743	1.23969190228552e-05	-0.00711588865889784	0.00680403594786117	-0.00625703861239107
cg00047003	chr14	65689711	0.550595666842408	-0.0032667085731409	2.19385580840144e-07	-0.044546088733136	4.8484251636367e-05	-0.0452867132647028
cg08238445	chr14	77433011	0.550614069617346	-0.00156165789593919	0.950648582518385	-0.000245417278482207	0.494385065300167	-0.00286497379219302
cg07482373	chr22	50689843	0.550632314085564	-0.0015758862105177	0.400282073316238	-0.00390665816635252	0.240614612860625	-0.00460822797177688
cg23700882	chr4	951460	0.550641165371071	0.00253228703808772	0.786133533543103	0.00203383487564728	0.0996073592706304	0.00823513019499211
cg03116579	chr19	922016	0.550646276087132	-0.00164184819686627	0.282318596306764	-0.00286279596200678	0.214919620396673	-0.00296329737155195
cg26004130	chr11	28129031	0.550659404184163	0.0011855603380351	0.0335912234107613	-0.00546751446256525	0.179531840592231	-0.00301959206838374
cg04461388	chr1	226271414	0.550666951046953	-0.00143055825732372	0.00293866753335744	-0.0297031795283818	0.0457867672887551	-0.0127648701228422
cg14236519	chr7	1152144	0.550675949073483	-0.00244251097066742	0.193608392495395	-0.00847690576684991	0.145328950816638	-0.00656026382385867
cg02283311	chr10	38712241	0.550676802431556	0.00285043896923041	0.25962520490051	-0.0101685733821922	0.428512151748713	0.00798515889967054
cg04271999	chr17	76212052	0.550703824419423	-0.00245657813556472	0.0006158256015992	0.0278531073291304	8.49199943426407e-05	0.0317035328713963
cg05848866	chr8	102115532	0.550733357747123	-0.00169328336557297	0.21119125593959	-0.00577776801576396	0.0317941733359873	-0.01227016239989
cg13626907	chr16	58767867	0.55073496378405	0.00162035212045278	0.107188532783661	-0.00886038845407616	0.658760974127669	-0.000992052010089427
cg05709124	chr2	233741084	0.550769256803733	0.000517400116950929	2.64852314662077e-05	-0.00726270154611426	3.55730611344061e-05	-0.00725470799859837
cg11649825	chr20	34824487	0.550769834090806	-0.00102410864020281	0.0185653822202178	-0.00643226902097406	0.29971567673613	-0.0031987950838308
cg20778702	chr16	8345814	0.550786237356526	-0.00332823735304361	0.0436796015154893	-0.0236445252907844	0.000126186357814742	-0.0326471500467639
cg21890280	chr1	109264962	0.550809131226163	0.00188448973175379	0.150949883356218	0.00778576114057012	0.0158495183958647	0.0122653214322386
cg27292588	chr1	45285892	0.550813815479168	0.00136858869489561	0.256984641107833	-0.00235171335712098	0.718893561922431	-0.000886509307628734
cg07071410	chr7	7851657	0.550819119800485	-0.00333062431308698	5.92898190508467e-07	0.0807386172955992	5.51531777217879e-06	0.0628781988085805
cg25146042	chr1	33236105	0.550819235925081	-0.00229557897172408	0.730436928375702	-0.00291390373682781	0.728036500191562	-0.00196151164775595
cg12905873	chr3	197464143	0.550821200936664	-0.000898611727664488	0.128710303504289	-0.00257998418946818	0.00815566533063512	-0.00340569798748656
cg13507492	chr2	74431332	0.550822805523643	-0.00152770026727522	0.0180098238715674	-0.0121827525401973	0.13527720443931	-0.00815555742094236
cg11766154	chr15	40884965	0.550833761449352	-0.00232353587916447	0.000411588891126182	0.0241695862805819	0.00458347462691206	0.0308840196810408
cg25444556	chr5	153990114	0.550960512780688	0.000804158215609826	0.188333769344468	-0.00342232961706672	0.10687413395623	-0.00212419120223791
cg16011852	chr1	150531225	0.550980651050537	0.00311697636805241	0.0877677021503724	0.0181788527526666	0.254529560778768	0.0102064446020769
cg24257038	chr8	27472385	0.551001707480667	-0.000804919190869274	NA	NA	NA	NA
cg08480609	chr1	986560	0.551001757742833	-0.00259381564552665	0.469616948506269	-0.00467203959294706	0.139444120367323	-0.00727319114292444
cg24365098	chr11	63594804	0.551005068153555	0.00231051152195812	0.0389872836286514	-0.0119876222301329	0.0641694994011645	-0.00734499302572517
cg02563680	chr13	31439863	0.551005879183664	-0.0082685030105209	0.00297059380480917	-0.070845043711181	0.0997708115991882	-0.0345769703937497
cg06036196	chr2	31802462	0.551077518529243	0.0028067078073578	6.38601600406658e-05	0.0640069315888528	3.07500207542811e-05	0.0508790297644583
cg04053489	chr14	31494441	0.551086546394385	0.00123455920330005	0.16729805554159	-0.00351093291351934	0.710643932917683	0.000771973071186945
cg24755040	chr11	121235783	0.55110691662893	-0.00170572874289255	0.578541477858762	0.00317836435307473	0.0770461022784005	0.00963723409569506
cg07772309	chr9	140353475	0.551115688184663	0.000547091235063525	NA	NA	NA	NA
cg13848773	chr10	69835125	0.551117119329999	0.000442381016678104	0.000987096112144146	-0.00396926329999236	0.000572003637713852	-0.00478346659881297
cg12325755	chr10	75778133	0.551137984737813	0.00210159315170598	0.164114796378564	-0.00727249968211917	0.0453305099179739	-0.0130077437177715
cg23737355	chr12	121962631	0.55114203000173	0.00209177706529476	0.27548967758026	-0.00554830353731787	0.0565172183726523	-0.0128949156281025
cg05577173	chr5	78908678	0.5511532334398	-0.0011329688931455	0.0299116568402554	-0.0126450324014308	0.000403280776479709	-0.00745276460669481
cg13243822	chr18	56223649	0.551157786019011	-0.00183921080013242	0.000511948329209673	-0.0179844207142881	0.00261875829779027	-0.0158312682640068
cg10780234	chr7	97823768	0.551169981811928	0.00207299860371681	0.597518461168336	0.0034379285578195	0.643736265081935	0.00267154677790403
cg15244603	chr12	125607520	0.551176076473824	-0.00213585273112634	0.123074472218495	-0.00591206500808448	0.213705465991689	-0.00554636557228918
cg06780259	chr15	43094585	0.551176233790005	-0.0024345736791432	0.36180234232477	0.00479920970811027	0.157465455089177	0.0112653654965207
cg22125623	chr1	1260021	0.551188955963926	0.000642457175124338	0.044652710883221	-0.00372828497351981	0.000514971604176492	-0.00596214510216656
cg24662827	chr6	17990913	0.551202893133049	-0.00207368893979459	0.0162422795913711	-0.0163670095161167	4.75310973430079e-05	-0.0185544146393481
cg08135810	chr1	47185019	0.551210637958635	0.000636548318453819	4.17201342955001e-05	-0.00673080636021936	2.20164051158566e-06	-0.00795338028897231
cg02075660	chr4	6998560	0.551218819247183	-0.00188298040690895	0.0375857493580591	0.0115562440824051	0.157906053035821	0.00882483681068822
cg04825182	chr10	101539781	0.551224490636762	0.00794132096501665	0.205834746998281	0.0230227395774957	0.0564982023331507	0.0458777346943753
cg16628068	chrX	92657382	0.551227187816819	-0.00656739041190352	7.15636787304516e-05	0.0871814486587459	0.000115003419848216	0.061905503740306
cg12257588	chr18	59616632	0.551231125195625	-0.0032077489992887	0.788317777163238	0.00312107600363901	0.166383072491375	0.0150514390120157
cg19042767	chr22	18348731	0.551238026207452	0.00178257508360456	0.663518365672504	-0.00269487660847522	0.553214618944692	-0.00357933895216577
cg02648496	chr1	155984881	0.551248180764063	-0.00182406913662003	0.240882555181123	0.00688057541527703	0.00262068159540583	0.0108952958804234
cg02632511	chr14	22408702	0.551254304131818	0.00286437031511054	4.3480447267938e-05	0.0296436944413062	0.0195881215927822	0.0200955207425539
cg09987596	chr2	131513705	0.551271932622994	-0.000609400468401105	0.814060000092639	0.000316007545966884	0.0687336918784443	-0.00335873971120963
cg07967042	chr9	130713159	0.551279432056073	0.00183220083201276	1.32646686117228e-06	-0.0377178140864258	0.00100276948655826	-0.0281708206463575
cg01327877	chr10	120966224	0.551323771761592	0.0014255168355295	5.0423833331624e-07	-0.0145032827563665	0.000509235625661827	-0.0116204983059771
cg04744843	chr3	193311124	0.551335035191229	0.000479045745733692	0.00118451833002452	-0.00564708220107487	0.000431583150682248	-0.00571168097803152
cg09686773	chr22	36903342	0.551347928590793	0.00198759977002569	0.0870224771745848	0.00642767358903978	0.736584625651132	0.00104311107398597
cg13270404	chr8	99129495	0.551362163358596	0.000403165241022485	0.000167289419204475	-0.00682425158234811	3.33693116816482e-05	-0.00912248178479765
cg09749931	chr15	52007517	0.551368017686928	-0.00179212789044292	0.757695962169632	0.0012646195525255	0.370559588721097	0.00477802918230749
cg17251097	chr10	81838583	0.551382055659221	-0.000679728074681551	5.88897717610437e-06	-0.00601613484261521	0.00545802402316414	-0.00642576478642035
cg11460797	chr21	34214198	0.551399116816495	0.00195269768386919	0.556574047502032	0.00466914129541213	0.073649402670248	0.0107686733578227
cg09753193	chr16	30835298	0.551412823811153	0.00252757456912917	NA	NA	NA	NA
cg23794671	chr6	32977580	0.551426107276604	0.00107455914706915	0.354935878478352	0.00142949573811115	0.679107740997727	0.000640831550415994
cg19971924	chr7	44621903	0.551428568129713	0.000565988630382129	2.32398415856357e-05	-0.00668095054363945	2.61493428872952e-05	-0.00771005352418137
cg11489290	chr5	130971122	0.551453922731308	-0.00117722679597093	0.0176491606310178	-0.00673599268333446	0.000382209774077671	-0.00678730880067227
cg26159601	chr7	1248693	0.551458537240472	0.00259398858339355	0.610793849050866	0.00329796808691552	0.637132909714992	-0.00253453768678441
cg08148261	chr12	21810960	0.551463174366423	0.00152810419598967	0.0804199516366628	-0.0045952768056376	0.263527461885581	-0.00323252361205284
cg15803765	chr3	183353235	0.551468587887199	0.00147997442462715	0.123037546568735	-0.00423708098830823	0.44229461824543	-0.0026305110367212
cg24053786	chr4	57874953	0.551504296041798	-0.00198265801307143	0.487016754776883	0.00466453167138996	0.762119677769642	-0.00180450023282845
cg04004578	chr4	74904790	0.551523421304363	0.000875363312155301	0.0703046298698352	-0.00243441195621585	0.321072377769501	-0.0011141516775114
cg04359295	chr10	102744788	0.551529816307541	0.00186364991515077	0.837253176959044	-0.00149192174087169	0.404976145729865	-0.005713822279108
cg08709116	chr1	36859272	0.551534148007808	-0.00175107090817597	0.00393188783172049	-0.0167578911809859	0.0156401793381729	-0.0112338419576505
cg03662760	chr16	31234405	0.551542068399481	-0.00206139333669317	0.452262502825106	0.00599642392455613	0.270969645591061	0.00661780689487179
cg07462932	chr7	35840534	0.551542919289146	0.000508264873252441	1.78066856809781e-07	-0.0106341583447747	5.19683178969127e-05	-0.00755767698821941
cg19172898	chr11	70693404	0.551556999250094	-0.0021553901403551	0.281578696563737	-0.00755541873760084	0.405914138153622	-0.0054409389238085
cg07727180	chr18	74205978	0.551558434734464	0.00187670122981079	0.0380559975902736	-0.00715281090824605	0.178731369403329	-0.00413420530152621
cg03492452	chr17	9695416	0.551562835784452	-0.00212148684421433	0.00252634429393573	-0.0152071360880564	0.0448711580744284	-0.0147265666058365
cg00841680	chr7	20578940	0.551573296280036	0.00185877368641697	0.289760145734265	-0.00645303515908111	0.0993468543914531	-0.00658812123516994
cg18973743	chr6	170542330	0.551582398132941	-0.00200203494770527	0.0920138693943797	-0.00799933412023381	0.0173639637519258	-0.0136579158040421
cg23936069	chr11	78141467	0.551586460632446	0.00134880346618543	0.0423621289973345	0.00754456339946065	0.19115386079606	0.00532440640252356
cg04566848	chr6	29974715	0.55162158866875	-0.000823918973240403	0.133789125231372	-0.00249615224419994	0.0171322636202021	-0.00455123263301384
cg14466206	chr17	17709284	0.551629047428945	-0.00245788949672291	0.82655208312521	-0.00114544552048746	0.268258512746747	-0.00560888715108698
cg15216512	chr4	1821160	0.55163067187515	0.00168940524920633	0.0333487374209523	0.0100611424287712	0.0732283130357218	0.00902966070099458
cg00425213	chr1	6446095	0.551652827050368	-0.00228287760525935	0.000215501336402336	-0.0266164275727706	0.000117045283837012	-0.0313634496380372
cg16413619	chr14	31677219	0.551668993566951	-0.000620115689882109	2.07444726302125e-07	-0.009859030571085	0.000118706640220357	-0.00765609582122797
cg05276718	chr2	240297137	0.551675463853898	0.00217558546945664	0.0024175771690395	-0.0147329074508901	0.00030133365719735	-0.0134898591973202
cg17573028	chr8	143363105	0.55167550414737	0.00349900571869172	2.56890595783033e-05	-0.0398988017165709	3.24147232392695e-05	-0.0378168776873237
cg24026388	chr12	48099519	0.551688280651192	-0.000449946841633504	0.039491421174544	-0.0028051448672041	0.00846177683411615	-0.00603207804142153
cg08294957	chr12	76709010	0.55172075868422	0.00280062392704277	0.517377606604028	-0.00538684794519784	0.68865009658044	-0.00376062099655567
cg16682206	chr13	111277501	0.551744330945359	-0.00205184222895635	0.154457481388221	0.00961693036396169	0.293333067496819	-0.00533362437344962
cg04796498	chr8	145509700	0.551765135117906	-0.00292941678526932	0.907921919213523	-0.00108943345367748	0.381504357475611	-0.00599911327270075
cg26378629	chr19	5904628	0.551765414730414	0.000988582117608541	0.0228425860327951	-0.00572525517471093	0.0838877026047563	-0.00299494445061664
cg15931471	chr15	67033330	0.55176686024395	0.00187035895758556	0.0141745624997721	-0.0119537549294522	0.264111831229299	-0.0046721126220547
cg22931466	chr8	143427631	0.551783473003127	-0.0023976766263047	0.00197138425855662	-0.0201872338720793	0.000111476789844595	-0.0275774878432021
cg00338083	chr5	177631237	0.551785320523272	-0.000589047733805838	NA	NA	NA	NA
cg17494625	chrX	15288233	0.551787464781096	0.00229983329185512	0.659473453803219	-0.00168544372989747	0.0631528111168071	-0.00763648420291906
cg02160023	chr16	1496312	0.55181892467092	0.00204787207986184	0.664946748004564	-0.00291697724804532	0.969258532116794	0.00024857706092939
cg02639714	chr1	214453845	0.551840542305885	0.00132580906373479	0.0563579833135885	-0.0106060734434959	0.185443872988839	-0.00248147157935909
cg13609937	chr9	133588314	0.55185163380054	0.00110224228892553	0.000500804639140498	-0.0230633015474437	0.00345517862931584	-0.0141265253706082
cg01159288	chr1	168105875	0.551854934828235	-0.000900947972796396	0.0471494283353686	-0.00423167064966487	0.0011856298790228	-0.00575705240683449
cg09851072	chr16	4749498	0.551902473204899	-0.00215805660869338	0.0169857381332847	0.0171092075749896	0.0164845299375859	0.0155662486833397
cg06452533	chr1	40030187	0.55190813579643	-0.00226441148056375	1.96793148012184e-06	-0.0249838032938115	4.85245044720105e-05	-0.0147401470482868
cg17242613	chr12	57542099	0.551908448506566	0.00221439687447416	0.000120884709749407	0.0281245097717989	5.55923224888787e-05	0.0276232267480418
cg01214054	chr16	1349406	0.551917440559988	0.00108721805727368	0.0015371494225168	-0.00989081220833097	0.00030685457205739	-0.0105644734542364
cg03899737	chr1	3615390	0.551977298004428	0.00222766293985258	0.0128117422043551	-0.0116992073731407	0.196396769262808	-0.00694801615073451
cg16787940	chr6	128799130	0.552052547903817	-0.00362066570837697	0.117841099948105	0.0113981925420045	0.00711766271007827	0.0215607830313197
cg14649267	chr17	5417778	0.552056449454223	0.00172651247000176	0.807770495026528	-0.00118648290366728	0.847870610312843	0.000738895682470267
cg07956058	chr15	74911423	0.552061938094292	0.00252312591757342	0.534548787169936	0.00408226580615801	0.495946214845067	0.00391128944571998
cg15923527	chr11	76914179	0.552084490709846	-0.00255374618931964	0.188590887894801	0.0106381072812669	0.370535529325326	0.00454468140760637
cg24309962	chr10	101997852	0.552098605637563	0.0015960478007271	0.49863094591367	0.00248296017349258	0.423024500242848	-0.00337652289844024
cg00810519	chrX	48769107	0.552111818265143	0.000551799361849504	0.000102581716013991	-0.0141848931152653	0.0990273636266521	-0.00701785721554961
cg00291310	chrX	48919369	0.552136401828566	0.00245291314461717	0.0914752637186338	-0.0117883063389808	0.857860165507427	-0.000917661964957821
cg03145843	chr16	29823452	0.552158887800226	0.000725269193044979	0.000564948688315619	-0.00891557678288114	0.000149137764479261	-0.0114903036204689
cg18295183	chr5	161494711	0.55216202203905	-0.00754536561746327	0.324372764961754	-0.017875876201378	0.213384362148912	-0.0166354246591135
cg01268683	chr19	53141620	0.552162338536459	0.0007993076537335	2.77836752115989e-05	-0.0117868993747378	8.33744948224741e-05	-0.0137511208810656
cg24680439	chr10	134778467	0.552172615288523	-0.0142813412517902	0.243714957380313	0.0535823126947115	0.147787246443508	0.062822165794491
cg19827599	chr4	3521481	0.552194654986183	-0.002396128670519	NA	NA	NA	NA
cg23068476	chr12	2613703	0.552196316722009	-0.00172909929272427	0.275839029766377	-0.00780572085131723	0.00977425167115251	-0.0118431602878545
cg00808240	chr4	71503079	0.552202081816392	0.00689022652238189	0.000646516134535624	0.0984543901794273	0.000162732778134032	0.0876071251881183
cg24358350	chr18	10197480	0.552228221191172	0.00254813479125436	0.165078314672286	-0.010734489692496	0.37439859113512	-0.00554231747995442
cg06551025	chr12	92540043	0.552239803981945	0.00100024075214842	0.00388684858658082	-0.00520294435302934	1.51083233232533e-05	-0.0053804288592047
cg27116713	chr5	176853836	0.552240409109723	-0.000561180523723634	4.52921936492203e-05	-0.00763410152327636	0.00402991361984725	-0.0048888007195092
cg25000273	chr4	182272373	0.552251871443146	-0.00397034232090833	0.927990961879857	-0.00145035898086425	0.299377776332319	0.0119197646101445
cg07342667	chr14	20846322	0.55226043534303	0.00185161451808963	0.849864378930396	0.00116720814986879	0.398015126611616	-0.00375424792269029
cg06528671	chr20	32452318	0.552265515563175	-0.00175115083764731	0.615077020318172	0.00291848201291366	0.296897114172404	0.00536734710568642
cg11553068	chr14	105767198	0.552287671340997	-0.00114649872784027	2.656101369689e-06	-0.025308530608377	0.000121625381925026	-0.0233013871980619
cg12858469	chr1	46910885	0.552299359884073	-0.00191883048586914	0.703396270070036	-0.00262898065146411	0.04290566735438	0.00808403315819778
cg15899297	chr7	734968	0.552321357768278	0.00251862334688773	0.0285136554757426	-0.0132544153370784	0.515676140165725	-0.00365939236203195
cg17919206	chr1	201952356	0.552334007661584	0.0012711778662374	3.87960683856114e-05	-0.0120056159858716	0.0393019875621055	-0.00659088866680856
cg01351155	chr10	99393248	0.552348189118342	0.00105369436701763	0.0966689537405657	-0.00637731715921792	0.14860446740627	-0.00226522649018148
cg05307935	chr13	113406750	0.552351428532134	-0.00192126679842062	0.469430368879242	0.00514035975993454	0.523879748644343	0.00334632595471131
cg21029030	chr17	73267548	0.55236075157737	-0.000592681775843014	5.61682128432723e-05	-0.0116020375542677	5.82814189534737e-05	-0.0149079885293675
cg16532938	chr2	164584635	0.552386410081891	-0.00544693108392211	0.131558227411064	0.0175029927208678	0.0382439333602927	0.0295162991895175
cg09828346	chr17	81024123	0.552394385949958	0.00464887436684343	0.8706109611597	-0.00164061030766674	0.591029680835266	-0.00470450781256949
cg22112443	chr15	37393989	0.552407382707237	-0.00120907961119588	0.0126845847959428	-0.00559095436186714	0.00260388811292068	-0.00880685319983499
cg15425325	chr2	136500006	0.552410048608526	0.000718063377327378	7.25660692700448e-06	-0.0077455840929537	0.000104969844592069	-0.00538179983055697
cg11220641	chr12	112037386	0.552421682209051	0.00094133395071883	NA	NA	NA	NA
cg10472395	chr15	61070548	0.552435479602123	0.00201203855561774	0.00021710320295444	-0.0189243539640492	4.34956733456468e-05	-0.0230155045360086
cg03005143	chr5	65892297	0.552453705804258	-0.000766425085337563	7.201500139945e-06	-0.00724686016377016	3.8750390273233e-06	-0.00942633287066936
cg05288172	chr8	103751006	0.55248232150697	-0.00835710209339873	0.779734841896781	-0.0060591661382113	0.343612391389421	0.0192090797244343
cg07106369	chr7	158739902	0.552486521553968	-0.00181410747432981	NA	NA	NA	NA
cg04725524	chr1	29002297	0.552500452149966	0.00392038254890433	0.14876973109154	-0.0141391192853455	0.241664599514049	0.0116637301884287
cg15942535	chr9	97753721	0.55251101566659	0.00205877225989311	0.864706964816291	0.000925816358007572	0.8663610735136	-0.000997519943539
cg03791686	chr10	50725174	0.552535610841797	0.00274709927184378	0.000404233444982601	0.0222489530003419	0.00313103016215703	0.0206804768466412
cg25259815	chrX	134182119	0.55253879516024	-0.0054014671139383	0.0801976096582837	0.0389990069318737	0.137506567014745	0.0203904955629377
cg01382768	chr7	68326122	0.552548680664883	0.00232566685393504	0.617449656174847	0.00266406491171545	0.648339517016474	-0.00207891906035263
cg02196044	chr17	64671629	0.552552299798081	0.00291235456041893	0.730408230279713	-0.00148967661495673	0.924729744846335	-0.000322534523358387
cg24715563	chr1	228881944	0.552557676337576	-0.00213506741644478	0.58122706397099	-0.00311205739280413	0.633775559328541	-0.00328062422066159
cg17058004	chr2	100448579	0.552585928937587	-0.00228168713154211	0.218379029672426	-0.00606442438332967	0.71924529390538	-0.00190411924122214
cg12865436	chr17	40761224	0.552591180992284	-0.00148514143636125	0.0957145805223885	-0.00682007254851034	0.0103598644145409	-0.00439131848904612
cg09577104	chr2	58273823	0.552623686935611	0.00061916242592556	NA	NA	NA	NA
cg26383468	chr10	1247560	0.552628973717273	0.00192682798888046	1.10781025297619e-06	-0.0496607347136815	2.9320115817271e-07	-0.0412265052020631
cg15579287	chr11	118864338	0.552646174586026	0.0022974665677369	0.00039492675722473	0.0272683262312386	0.00164581054880702	0.031422983586143
cg13703070	chr9	102583386	0.552652909251287	-0.00139058170222145	0.0584496645820419	-0.00477942496731006	0.117521752205123	-0.00294192263549228
cg19182354	chr2	17942561	0.552662174873936	-0.00597469085456767	0.00237421423078629	0.0957278405706498	7.49683355089291e-05	0.0685150532865118
cg22636905	chr5	78268005	0.55266935688665	-0.00195974790776848	0.257530966584119	0.00712136683736469	0.290010885673598	0.00546443313789766
cg23097277	chr12	27676539	0.552681670633937	0.00109279177696705	0.0320726008835387	-0.0041004161242559	0.265678872320481	-0.00222853659330057
cg22900071	chr2	242695603	0.552697495022005	0.00222123574438618	0.255979461672432	0.0072264773795581	0.527928643339019	-0.00303632086563177
cg24446660	chr3	106959410	0.552709505286534	-0.00164224946082818	0.0217149644351656	-0.006732456788429	0.00200742190740477	-0.0115972654692277
cg13333141	chr12	92539687	0.552710955308779	0.00060742254431818	0.000246071398665842	-0.00615897770077567	7.79875238278111e-05	-0.00600755135548013
cg17095270	chrX	47036216	0.5527363711214	-0.00244608497702007	0.850470520497412	-0.00114412784563229	0.448336274988358	0.00568001056332562
cg07001447	chr2	187350515	0.552744198231172	-0.00121978084518661	0.0301353372667395	-0.0067171777786721	0.0002999893048098	-0.00711720763471945
cg14925343	chr4	41130621	0.552767963625585	-0.00183761971385016	0.00470553577164611	-0.0125831851107621	0.514615962388987	-0.00318949434119885
cg26961482	chr3	184098184	0.552802592181956	-0.00104338057776372	0.000599767684501083	-0.00788035929255985	0.00433498858316897	-0.00576214415012749
cg02349713	chr16	25122757	0.552807336818035	-0.000953520514023322	0.243520837732146	-0.00256096846466614	0.00733693136087306	-0.00580312115461628
cg00955674	chr1	1478827	0.552819483667576	0.00237374768860692	0.388042081989283	-0.00437759001135552	0.348712876344011	-0.00574258583946979
cg23639541	chr7	4056824	0.552835828307085	-0.00189236061578151	0.047063754579688	-0.012347772096475	0.000543425673699882	-0.0149499798540424
cg23726762	chr14	24911664	0.552849563211009	0.00207073031079686	0.0270806871831373	-0.0193184655481104	0.114520020510809	-0.00725130877513293
cg17117923	chr1	112297905	0.552858354177231	0.000839558570583553	0.00292408967746414	-0.00469393607867355	0.203651234043812	-0.00128213345741388
cg03975104	chr5	99871026	0.552858901799618	0.000853037062836039	0.000142036591623555	-0.00728972899596094	7.02324133515552e-05	-0.00884653137608951
cg18001443	chr5	173328846	0.552880248291746	0.00153156786938515	0.048936821583561	-0.00942633308883955	0.0359515866288061	-0.0087321226571597
cg09134012	chr17	12921796	0.552884582165412	0.00115584440293822	0.118550745713213	-0.00341911503823469	0.0847062674955117	-0.00331005413681058
cg19175822	chr13	113355060	0.552886865426644	0.00249170357488299	0.42902081392872	0.00515902355975721	0.531301190555431	0.0029191682662676
cg08616668	chr5	58511762	0.552895202292466	-0.00389319983346604	0.00125157761925595	0.0807510645961438	1.28670580914421e-06	0.049353478129002
cg15009813	chr17	7451883	0.552933031019184	0.00104045310325997	0.0121733926980118	-0.00427186299444953	0.0330448682340673	-0.00382137303674073
cg23081353	chr12	93323494	0.552940892794877	-0.00112833709656119	0.135999658657849	-0.00319149571513373	0.00299840330237486	-0.00504298703800263
cg24142775	chrX	107019430	0.552965172202002	0.00165347320189834	3.35135888549686e-05	-0.0294959112405119	0.0327025266945315	-0.0199147351134253
cg17082299	chr8	17394438	0.552969882246173	-0.00174732240402724	0.00209454219407618	-0.0153739967688148	0.0298294453084753	-0.0108885059531211
cg19451221	chr20	1146033	0.552981020246095	-0.00203070745123119	0.25541690161204	0.00731541681921885	0.113601553720567	0.0117933688815504
cg20781241	chr15	74907290	0.552981915776642	0.000434762778093204	6.64322622508417e-06	-0.00901784578822287	2.86431900135311e-06	-0.00746772259162649
cg02281178	chr1	46598438	0.552997334907212	-0.00101677054553585	0.00153825891431946	-0.00737058130019979	0.00415107061164568	-0.00422924511487579
cg23509194	chr18	70803217	0.5529978233047	0.00859510678744123	0.0224099901773674	0.0673521435961819	0.00237447210422621	0.0766746017005066
cg19915711	chr13	43566421	0.553001213316222	0.00091228025681833	0.00188492655813108	-0.00625476241307435	0.0630433173328759	-0.00254184651728131
cg26843469	chr11	3013653	0.553004396952235	0.000633629119898921	NA	NA	NA	NA
cg07612768	chr16	17539761	0.553035249008167	-0.00188964416648086	0.483823549973913	0.00352950804555671	0.650458042258009	0.00217224389093329
cg11421459	chr7	91763989	0.553037988479288	-0.000877893878453662	0.0089690870462414	-0.00522182724157395	2.11203353725793e-05	-0.00777277766874812
cg08981986	chr2	25055223	0.553060797905092	0.00229919497949843	0.266665793596759	0.013123751705898	0.958728072246206	0.00034788588070092
cg05827267	chr22	42084837	0.553075133438553	0.000780193178559441	0.0213392093025868	-0.00458924401037067	1.49587831983459e-05	-0.0070996060919255
cg22753918	chr19	37341862	0.553078592411871	0.00176613251667374	0.0803989927331735	-0.00678222641740289	0.0137299865420677	-0.00670485116482298
cg04624363	chr5	176433907	0.553086656195979	0.00124155615309031	0.00212691717614526	-0.00973933695231768	0.000162549102244424	-0.0070282085695259
cg21978195	chr17	77918905	0.55311826737905	-0.00322334795394676	0.788621006439528	0.00310288319870803	0.697969891742221	-0.00234628065572885
cg13751683	chr1	155834865	0.553122364047651	0.00232316821256889	0.164763443154268	0.0084121345839507	0.0730361481693651	0.0128754000924525
cg16837825	chr6	42381142	0.553161347694149	-0.00186076979410459	0.00399582007287497	0.0182874382041589	0.0276679734919953	0.0113951340229206
cg03589068	chr18	60206949	0.553162397924246	-0.00184316721859656	0.0954937153549554	0.0184270713218572	0.103546215331411	0.011534242197909
cg09016760	chr19	3186301	0.553165507337945	0.00138889184418277	0.00508486247678714	-0.0104483826584095	0.0230660036591996	-0.00546788151190222
cg25502404	chr17	80676363	0.553167774225332	0.00171969478272181	0.00322331435797272	0.0195656925594206	0.0835966488370753	0.0117937484852535
cg09154356	chr1	201487843	0.553168662824356	0.00242447979900535	0.979174297385682	0.00014263908076328	0.721244735163675	-0.00136304990630705
cg09818093	chr11	12189117	0.553169929419054	-0.00252996493052709	0.594326184753776	-0.00315993247691518	0.254179090386978	-0.00440316747080318
cg15503663	chr19	10713540	0.553181131303169	0.000684377747747734	0.000497774668665847	-0.00771761307847154	4.52469713250442e-06	-0.00842502682423226
cg21695311	chr12	57634608	0.553202049591021	-0.00269408518505346	0.637665804394132	0.00418675404129712	0.564241248811883	-0.0047613960510627
cg11867574	chr11	68575227	0.553208187314454	0.00305324471154884	0.0971651136118688	-0.00991477490124395	0.669572520686859	-0.00238160279747225
cg08745556	chr16	619874	0.553236262120715	0.000522376920140964	7.04539958582049e-07	-0.0103843142451608	0.00792770308262202	-0.00484467060539709
cg16323843	chr3	49711263	0.553238768677577	-0.000855501382563462	0.0582313533204815	-0.00375983981509836	0.148417167817956	-0.00260581205328865
cg04808029	chr4	13546210	0.553243882082323	0.000548153175124211	1.07050193718994e-06	-0.00708434882442871	0.0329467504373331	-0.00410348068878252
cg03339731	chr6	139695396	0.553244416913035	0.000980211483182115	0.00196341221227635	-0.00594042215160006	0.0309765577895807	-0.00600542486875558
cg02865818	chr5	167719214	0.553252736004196	-0.00152951650978256	0.218453860886102	-0.00640074278680357	0.263614506773317	-0.00230654128440392
cg25257189	chr10	61666537	0.553268281790579	-0.000596175073650238	4.02695719843805e-06	-0.0116435191225188	0.000257816827993748	-0.00966541382759373
cg06511389	chr17	42092403	0.553284940637962	-0.000484687268162644	4.59557151307671e-05	-0.00471872216106201	0.00348671425595542	-0.00393543587843381
cg26871520	chr14	77744655	0.553296086503009	-0.00226524976882294	0.500098071128881	0.00702043421835388	0.77048097822931	-0.00190363663083045
cg03277377	chr13	30154507	0.553300840070947	-0.00187647948532841	0.321478314536505	-0.00524349969115855	0.0344986181174929	-0.0120474559802938
cg10782671	chr7	44097407	0.553315513005742	0.00149167921008562	0.142163508505575	-0.00888449318286618	0.00614535004830095	-0.0126924603129741
cg04832830	chr9	130213725	0.553318502277619	-0.000669003548446745	3.44837907366638e-08	-0.0102530659087857	0.000101094885567773	-0.00770245856593256
cg18635968	chr8	101225181	0.553325596672661	0.000796807796611645	0.0684926761040678	-0.00655647657703826	0.968638731576383	0.000421794364893157
cg14631761	chr4	16944275	0.553337266261268	0.00738692310546955	0.000504750900025213	0.0656840836532669	0.000168584920150226	0.0788570735979455
cg19150884	chr8	144699502	0.553353363744415	0.00180128140732206	0.184607547755849	-0.00884631960368359	0.0967522920502181	-0.00851339791645194
cg05550588	chrX	44732733	0.553360930992764	-0.000953018739024734	NA	NA	NA	NA
cg22038027	chr8	141149124	0.553399926515007	-0.00165217641487622	0.664192775013784	-0.00172713522867112	0.215395174881766	-0.00575771158581258
cg23541620	chr5	57134738	0.553405001559488	-0.00263667777128632	0.00141673415983359	0.0270386476298619	5.09838415216192e-06	0.0312742447471373
cg20260109	chr20	54961465	0.553413990312157	0.00160060921571499	0.494412693875295	0.00312398387956273	0.792056690596505	0.00149272004655614
cg02956148	chr17	36762611	0.553418959477127	-0.00211176943683054	0.116050819085543	-0.013794555545727	0.10420775041607	-0.00689252750352057
cg15430432	chr11	113677530	0.553452790267684	0.00152027272442368	0.0103646508697865	-0.014533111500799	0.123359351151503	0.00624865122926878
cg01542664	chr4	2289567	0.553457559527746	0.00175655193357678	0.299940515556276	-0.00567693501869047	0.000107927778350749	-0.0227586505533728
cg26097674	chr2	242610325	0.553459505950868	-0.00256105360201867	0.357356867473973	-0.00551274483650566	0.497413453949663	0.0038413377584324
cg08814840	chrNA	NA	0.553479822397217	-0.00214987434432069	NA	NA	NA	NA
cg00483893	chr11	60501032	0.553487462193369	0.00173756674539571	0.0681125365792093	-0.0109324252001164	0.0119507737813918	-0.0133185692009317
cg06818142	chrX	100603949	0.553492164672188	0.00162602131360279	0.00326057102438373	-0.016023949138506	0.00636141386480016	-0.0090715424799032
cg18241840	chr3	178865553	0.553501973386684	0.00113138702154272	0.23217597230375	-0.00444382560991436	0.444139686581192	-0.00173440461173202
cg18848222	chr7	44258737	0.553549776906334	0.00269566074353174	0.275611105966233	-0.0105767148442068	0.118462797549053	-0.0135253801975199
cg20145149	chr1	115124491	0.553563467820954	0.000974757536357674	0.250859050615464	-0.00219939446768539	0.371177067619154	-0.00167551166664851
cg02709051	chr6	111920891	0.553595588604584	0.00192448457264043	0.169004484276344	0.00748582194135246	0.178149659441316	0.00657074430200589
cg26744490	chr13	101327444	0.553602290140912	-0.000477581354024214	3.76646021117949e-05	-0.0088306562085246	7.8935389353228e-05	-0.00579925957212985
cg16714688	chr10	114748209	0.553603216916485	-0.0028550528905735	0.114198600213178	0.00980446945309659	0.21085203416869	-0.00784202180935742
cg04873963	chr16	2518322	0.553605554643691	-0.001828306222925	0.00410545706993579	-0.0304593526490558	0.0205901481445271	-0.0148189600722876
cg27378591	chr2	241697024	0.553643208194624	0.000986912718330801	1.18205313306018e-08	-0.0175651683057732	5.51681807637565e-09	-0.0162171751619987
cg01998495	chr17	18882523	0.553664608098041	0.00206405582752736	4.27279125035985e-05	-0.0227248219624669	0.00102866982511001	-0.0130048761990053
cg01981596	chr16	68053409	0.553667244482321	-0.00180093882417874	0.0185419347693206	0.0106379915879901	0.00724064801726757	0.0119275935830087
cg23709117	chr6	108882119	0.553668593215656	-0.000677857851036024	0.00675225012106335	-0.00531603800272873	0.000523360335159821	-0.00811857467626103
cg24766825	chr9	139436866	0.55367515073839	0.00217114635607415	0.151549211610174	0.0120997232977621	0.0932899518613158	0.00995468033965904
cg26899811	chr1	202697529	0.553747458978771	-0.00171319211914154	0.00267623329276069	0.0187580193393832	0.00993511493204062	0.0161316371747783
cg00976080	chr17	73892881	0.553752010684676	0.00108732963761228	0.893230971744106	-0.000596031214012041	0.24724592311339	-0.00304710785392233
cg02235230	chr18	72404318	0.553753060561153	-0.00232573333245941	0.000703906421342521	0.0329982345042346	0.00309368963917548	0.0184350701080595
cg05501721	chr19	18794247	0.553757059343037	0.000530426729668367	0.00029250034856857	-0.00377857860049698	2.90626731805742e-06	-0.00676211132103135
cg18832223	chr5	640602	0.553771098774419	0.0019501858817811	0.43153237325544	0.00581383769490362	0.185727949918289	-0.00695008697137329
cg14163927	chr19	5453362	0.553781522417347	0.00221439112838493	0.166632880262974	-0.00981495310224747	0.022088602187364	-0.0120197693258593
cg14261176	chr9	86854569	0.553784241221834	0.0017714036708154	0.223929646991862	0.00562446308214763	0.688688649298919	0.00202577316319581
cg23673835	chr15	82338882	0.553808144240819	-0.00104061365386872	0.00317809850325574	-0.00542327891024056	0.0526044006256206	-0.00296518000151643
cg20075304	chr3	9690995	0.553834925566244	-0.000672930520144257	0.000186022458198954	-0.00728704632998821	2.96602033848707e-05	-0.00771666758411764
cg13556643	chr8	134709059	0.55385397041005	-0.00301741598201709	0.14823632298132	-0.0218559120272491	0.0502902367555305	-0.0268545772399985
cg12975709	chr7	47317262	0.553904982955604	-0.00119008505994848	0.00362488361050149	-0.00755173641831709	0.0156573725192561	-0.00535755101303924
cg14919554	chr5	43018629	0.553905592631881	0.00109045764781111	0.000485521660493275	-0.00540926646312299	0.00797099116911136	-0.00413852013815823
cg13494229	chr13	28681558	0.553907753801514	-0.00507915561532596	7.85148329410384e-05	0.0399399045973244	0.000289865381225518	0.0479498927529952
cg23561766	chr14	50998480	0.553917911184066	-0.00183762434711683	0.0997026790121243	-0.00601218036226096	0.0514255089780563	-0.00419935680433892
cg03582798	chr7	73021522	0.553924432092008	0.000523267771312018	0.0380080603826124	-0.00365299922519469	0.0455125706699164	-0.00337690965276621
cg02576394	chr6	30707038	0.553940400605316	0.0020309278079419	0.0697737621399169	0.0106444747801559	0.851722613414157	-0.000926478057933904
cg24990685	chr9	112864218	0.55394185840122	0.00158610659017931	4.23425007048655e-08	-0.0256721557604481	1.69379357147376e-06	-0.0237091369231081
cg01715143	chr2	185462269	0.553951959012052	0.00147233340923326	0.472158847646159	-0.002021958520482	0.352347533805131	-0.00322768451158784
cg13186470	chr15	62686709	0.553960093913896	0.00425199349857417	0.0175327888256386	0.0279479365208464	0.000458859076234045	0.0273035293458513
cg05625773	chr6	30614796	0.55396866893353	0.00127743628795185	4.64773972730801e-06	-0.00940861598149227	0.000165294596580429	-0.0133240187975959
cg11225503	chr19	33668491	0.553991558792055	0.00235272462195308	0.00191824337767458	-0.0316237767643272	0.00119661534092968	-0.0202920413964244
cg24293214	chr4	78843959	0.553995823048406	0.00147744310932145	0.104664075980451	0.00925670211502798	0.205711189173593	0.00724630655300005
cg08540010	chr20	48770450	0.553998793406318	0.000486738319718551	1.48678208853675e-05	-0.00777330929435141	0.000157490992357494	-0.00633059446106048
cg21506655	chr2	157189399	0.554004332974142	0.000701886278256499	0.149330529013628	-0.00626119249730221	0.161111007641912	-0.00484576033798811
cg13295660	chr2	225331381	0.554026172244131	-0.00263308933480141	0.0450872477520955	0.014224324611243	0.00772359676923977	0.0167551035686559
cg04313995	chr2	18112777	0.554028612060192	0.00287255044428424	0.0176817156585087	-0.0155070629854409	0.000207028403189385	-0.0234613359869455
cg00331433	chrX	16737800	0.554042108661937	0.00115932352660748	0.00180709778184378	-0.00997975744355886	0.000365396574745721	-0.00925901517369275
cg02792594	chr4	71654634	0.554046802865664	0.00174878482060601	0.0910744649075437	-0.00775348478891349	0.0591088470436606	-0.00677572113236873
cg10390671	chr1	204437625	0.554070282721767	-0.0016358218359813	0.248027988128548	0.00842082134386981	0.0131178183322795	0.00916766113145033
cg18297519	chr22	38240384	0.55408065849262	0.00130517604888667	0.0634837691858773	-0.00569126498754618	0.00140901417879936	-0.00676316607263884
cg15061302	chr3	156392435	0.55408305235324	0.000549895035518861	NA	NA	NA	NA
cg10273405	chr6	28831537	0.554107923341682	-0.0014487801579814	0.33306175981816	-0.00229205282497334	0.264045439657937	-0.00217181744575783
cg04292355	chr17	44928854	0.554112677504659	0.000452078821985024	0.0396803658390489	-0.00255344398535634	0.0217657070487359	-0.00267333499019305
cg27083228	chr1	22351610	0.554138015038658	-0.000990964086607487	0.139924956072945	-0.00391455934418963	0.0185190088822935	-0.00432538223211793
cg17752579	chr4	955883	0.554140235653619	-0.00269048018275895	0.37043394591964	-0.0104868667788597	0.0329191353961246	-0.0142356078609467
cg01961783	chr2	3471056	0.554168862426409	0.00191165217828271	0.776744814486119	0.00144074252011331	0.317733620134238	0.00434859631508583
cg15231989	chr7	2742433	0.554170007982513	-0.00263569049093835	0.466591113562532	0.00670549146172195	0.640523754821919	-0.00376002409918161
cg27182510	chr6	128830356	0.554171669780554	-0.00458522440069787	0.00112841952908403	0.07550715315135	2.47260673083709e-05	0.0547957472673834
cg17145402	chr22	47189485	0.554196207923373	-0.00208069810879121	0.0887791970161948	-0.0130264627162825	0.0235918792454315	-0.0104495537502547
cg25130920	chr3	128182217	0.554212745655038	-0.00200896963855806	0.808078168473456	0.0015124745211517	0.0554893691566675	0.00926054067683954
cg23037648	chr3	101568246	0.55422824299065	-0.000766090910428581	0.0677014270272594	-0.00437891703798714	1.07876571011687e-05	-0.00808570565871241
cg01117138	chr2	106535257	0.554236075305169	0.00198316310044634	0.539528282110145	0.0034164995238868	0.103307433008432	-0.00650246487549209
cg05498103	chr6	166689361	0.554248074609795	0.00124937632701868	1.52739401770767e-09	-0.0157281295764983	2.42330444474958e-05	-0.0139525896965795
cg08191873	chr3	51852001	0.554250128354469	-0.00171799642491504	0.0952225713443073	-0.00655819361865166	0.00793215610518074	-0.0134216669000343
cg23376191	chr3	42055737	0.55425025172847	-0.00206896746939412	0.0258884477121656	-0.011667788075827	0.111715521126042	-0.00745244655124171
cg02434736	chr17	67463366	0.554253887808335	-0.00155676333433577	0.231181213339812	0.00608434267690222	0.527195406942571	0.00224044823090951
cg01112249	chr10	28591961	0.554257189422765	0.000688699137350272	0.388762183235564	-0.00159345367209295	0.0412090412391915	-0.00503365258023244
cg05610835	chr4	153319077	0.554257733135503	0.0024526054293032	0.00712957961215378	0.0549605571068818	0.00254186470799776	0.0249497842156109
cg23727674	chr2	148602993	0.554259163452134	-0.00427829795922977	0.465458900724648	0.0045505123261388	0.506326927767117	0.00355601887016096
cg00817768	chrX	48450845	0.55426171557315	-0.00213761112057025	0.832629448196389	-0.00141651994937865	0.627059857992244	0.0025718374331071
cg25137590	chr4	153242621	0.554270992267774	-0.00305013825103329	0.000151414815656437	0.0835035106292695	3.84923540013024e-06	0.064477211470571
cg22104093	chr2	238580571	0.55427709304243	-0.00780950753497494	0.000273265722283769	0.105995762521832	1.49525708951266e-06	0.0923197094822217
cg21439823	chr20	18568549	0.554287286488595	-0.00101046465084491	0.0645820449919313	-0.00472515218689421	0.0811225699999804	-0.00291702656353263
cg16144800	chr3	167620347	0.554296287179446	-0.00182506874089508	0.472936866725667	0.00734364437925291	0.122095269606814	0.00796505830155096
cg00994604	chr17	19600816	0.554300414301925	0.00203730707305477	0.0878133515207059	0.00871330394560526	0.299021980409214	0.00611772059051689
cg06174476	chr9	98645616	0.554332160526853	0.00325932492184621	0.0110573305673909	0.03775304808519	0.00540063996393732	0.0559614534070821
ch.17.4249285F	chr17	4302536	0.554401733529746	0.00543996216458994	0.0280971471011606	-0.00816862818072676	0.697448628703607	-0.00128280794542055
cg14234694	chr14	72199621	0.554408010132266	0.00325248567934094	0.733623791691584	0.00235791865473842	0.822496638671915	0.00167241346639853
cg04998060	chr7	43906071	0.554408562554389	0.00186427552811162	0.00222818522891322	0.0148788092748747	0.000141526751510703	0.018737945007517
cg22182451	chr15	72486158	0.554409433479032	0.00394002944303587	0.00985502075654236	0.0160051850025444	0.0016499343944232	0.0195870766492014
cg23657377	chr7	75368420	0.554426165273047	0.00102676493424984	0.00312298621306424	-0.0153247640467665	0.00617235482389055	-0.0151573350434424
cg05802532	chr7	77325208	0.554427307746099	0.00144103207215335	0.00512300567071519	-0.00503392761865578	0.126072081914349	-0.00392452216473444
cg09149160	chr8	141195525	0.554438567017057	0.00210352348014924	0.0646304902625824	-0.0136904973464551	0.0179399438461602	-0.0157529090847208
cg22025255	chr12	107346320	0.554446956305211	0.00191924078958914	6.35488365173057e-05	0.0303085479181085	4.58978438718375e-06	0.0305038071054926
cg16913477	chr3	43124056	0.554451129524209	0.0015142934989436	0.119585971280221	-0.00992820477124207	0.119577586924995	-0.00826600743649242
cg21700388	chr9	131513005	0.554478360287263	-0.00219419120624555	0.119310772604048	0.0153210553980774	0.864963711718168	0.00126239864039133
cg14428767	chr6	149867359	0.55451117625331	0.00111094624288549	8.51481463536513e-06	-0.0190052514056139	0.000984048894189104	-0.0135661193242128
cg21681289	chr12	49524541	0.554524533396761	0.000627525123066258	0.00946945099583919	-0.00742980669560126	0.00541376641904428	-0.00390491828773053
cg03965340	chr16	2826984	0.5545294070491	0.000579385971674142	1.40299162708487e-05	-0.0127206293542986	0.00460791567931629	-0.00942183308967647
cg06451649	chr2	68616553	0.554538850544155	-0.00189996804670385	0.000387845078397335	-0.0180423682184443	7.07769797756192e-05	-0.018651457888517
cg02571204	chr10	114591733	0.554546741169543	-0.00223261104664856	0.0618059779809998	0.0203175995979691	0.351160348485252	0.00483340132914939
cg08876437	chr1	25228690	0.554553778998321	0.000795039696258942	1.82894562898883e-05	-0.00615468960378672	0.000900463687780591	-0.00473916208406964
cg16256922	chr7	75988606	0.554555288922883	0.00174636097398092	0.0561066004214536	-0.0168536218043408	0.381022219103234	-0.00365097811222873
cg21510789	chr11	108338364	0.554560863257931	0.00143620960856985	0.200199157447685	-0.0100315957389528	0.00521138539784939	-0.00456563485394174
cg13102803	chr22	21994485	0.55457682994166	0.00460666218620345	0.394680350151562	0.0110336629109622	0.0476116589586365	0.0295826737393632
cg16531833	chr1	235324411	0.554623700359039	0.000792358758882101	0.00458377347804754	-0.00469403619673792	3.68066688376358e-05	-0.0100790199020414
cg08219486	chr17	78802104	0.55462724663647	-0.00233306772213541	0.294899059285586	-0.006991904108536	0.97764187414927	0.00016544976705217
cg14250961	chr10	131688686	0.554637972517147	0.0018843422338883	0.13918570951821	0.00581805322117953	0.624499927099275	0.00244022689502384
cg02047489	chr5	76011836	0.554645500659904	-0.000478874485630391	7.35768850363676e-06	-0.00603827631032419	0.00256537818127831	-0.00693670045124432
cg11586519	chr1	1509833	0.554703517689648	-0.00203701819870847	0.0158854587492718	-0.0158900089899474	0.00080779968172036	-0.0180988193959687
cg08309519	chr11	62432494	0.554712751715465	0.00154327388564918	0.00819283618585752	-0.013793034554893	0.000571643837029935	-0.0092660898964263
cg18663859	chr6	31613326	0.55471817925909	-0.00258099706049421	0.939158870518449	0.000627694490143524	0.58071695932461	0.0042234428629307
cg16138854	chr5	96144076	0.554728303169306	0.000576090120181893	NA	NA	NA	NA
cg22415992	chr17	1531653	0.554751555783536	-0.000518934549266971	3.88401176297181e-05	-0.0062860617855728	1.90842800240818e-06	-0.00752875449963039
cg22113628	chr3	5264504	0.554754242087409	0.00179188004821666	0.0631938947203934	0.0170111665070484	0.112220940241918	0.00946473703089622
cg25450449	chr3	123752393	0.554754478062457	0.0019904088139792	1.38626631921454e-05	-0.0157814806935852	0.0248112245466992	-0.0119310199352897
cg02074399	chr1	117716392	0.554797095937277	0.00374918472413238	2.6008360432638e-06	0.0616822096822186	9.46451003000315e-09	0.0766326705485131
cg24468397	chr9	138371481	0.554804950880966	0.000582198277728724	0.0196651441966639	-0.002804459306063	0.0601405469222963	-0.0026108858712873
cg19173440	chr11	78128696	0.554805930307233	-0.000831652304062329	0.000333478721075202	-0.00468110020351476	0.00155359743667718	-0.00604337373240559
cg16074180	chr19	15590342	0.554818500948532	0.000873971190034893	0.0117850691705496	-0.00826372679896625	5.38961310932679e-05	-0.00816476992489937
cg09652968	chr15	66204614	0.554821421104621	0.00201157569285333	0.0971920348638759	-0.00727597208890993	0.0638690039746359	-0.00964752046634191
cg23679662	chr1	26633288	0.554850581722445	0.000553378004022676	0.0020073167471994	-0.00447995588974957	2.89593045987566e-05	-0.00766871911313635
cg15992346	chr1	12551034	0.554858863257812	-0.00191689916514188	0.0200431261142213	0.00995980868664402	0.296540949177752	-0.00512248961557605
cg26428432	chr1	203884073	0.554878783815984	0.00310117083707412	6.72617346990451e-05	0.0516119199383211	3.67761845862287e-06	0.0357824442986349
cg23256188	chr21	37618456	0.554886571546498	0.00311688533167919	0.651577000516618	-0.00229919275647735	0.954483565289973	-0.00027594982746727
cg10597997	chr5	171479920	0.554910011073869	0.00234893854141062	0.82090972389618	0.00202021429115113	0.276297697473641	-0.00597370298406498
cg03176585	chr12	27863646	0.554913638284211	-0.00116310879187111	0.163294407780018	-0.00257516664143916	0.0156976140865064	-0.00419673129568161
cg25323008	chr10	120514588	0.554937881175423	0.00117781586380529	0.0649189010277222	-0.0101820943665468	0.0258775267519339	-0.00703654909103265
cg04430582	chr17	6922320	0.554938560849453	-0.00201091207687756	0.317094488547829	0.00893700980735693	0.016070031259019	0.0155320285146871
cg01883757	chr16	56815826	0.554939074727345	-0.00267533328387143	0.00631450686973499	0.0201872499129733	0.00223348821056415	0.0176355046996593
cg10589072	chr3	195545412	0.554942376706235	-0.00328618563222936	0.0179316883402583	-0.0169619627265489	0.00360316303016583	-0.0204614770104038
cg22737482	chr9	88897576	0.554949797036234	-0.000512446446452696	5.99745457269994e-06	-0.00513589180247291	0.000316141987313291	-0.00544125849526363
ch.22.163059F	chr22	22329486	0.554989077212357	0.00245694142429227	0.997730286160419	1.29917623156248e-05	0.168272503396068	-0.00582323267772578
cg22231908	chr8	144815907	0.554990758666208	-0.000725848308296544	0.0100728915596049	-0.0054075811043771	0.00282019498248349	-0.00852444718546399
cg21655710	chr1	54856511	0.555009299265981	0.00183222293352791	0.54767731985997	-0.00328990195726194	0.285452577445492	-0.00487737667938508
cg26652484	chr3	57582327	0.555018354212506	0.00243723506644092	0.259628631695316	-0.00468877103273156	0.681357638150617	-0.00134580767308237
cg16241649	chr19	1304806	0.555025673353739	-0.00308583246204874	0.000872672441441317	-0.0338390347840652	0.00048903864331052	-0.0236487221230634
cg21249865	chr9	127262352	0.555033094558581	0.00275282094983754	0.136350476051373	-0.0149962040665632	0.0362992843002733	-0.010149664907508
cg14392392	chr2	86851035	0.555043113915728	0.000774555568561347	5.13353682831936e-05	-0.00664217715472094	4.71267382946549e-05	-0.00973010857638442
cg02282041	chr16	82908556	0.555060934877421	-0.00340936805613256	2.23272332990254e-06	-0.0383615985208118	0.000132938738559604	-0.0505158178436679
cg18089134	chr4	130014711	0.555081077167966	0.000519356415062078	1.99456371898836e-05	-0.0110825342611094	3.97256964221237e-05	-0.00909433193210405
cg01614964	chr7	25212033	0.555086552176764	0.0017646601697281	0.977157410879976	0.000106974852556825	0.0497083370282034	-0.010804358001501
cg27578099	chr11	47401365	0.55509658606622	0.00192985996842209	0.498516628303626	-0.0035399259298402	0.963677499892495	0.000223083459978885
cg09076764	chr9	136323069	0.555102057700794	0.00251913125520068	0.845902872669561	0.00161733768203029	0.00928148774073689	-0.0151824274506762
cg21904003	chr11	33279781	0.555108211371531	-0.000818621091415382	0.0706083461197607	-0.00374926319652171	0.0509045345680114	-0.00305937451708322
cg06083604	chr1	159895503	0.555110895966477	0.00106132077090713	0.109711012814042	-0.00685945493906192	0.181354797890295	-0.00266737710999961
cg25710214	chr20	1115795	0.555119267801606	0.00170489582865864	0.157807391799632	-0.00772560290924266	0.333217280292562	0.00523862896533652
cg09270632	chr1	114337173	0.555146664894273	0.00152066496237016	0.202492851978412	-0.00599010422791822	0.819870351382235	-0.00102506835183176
cg12247701	chr5	8578075	0.555171973867585	0.00445979141365513	7.73297669710549e-05	0.0499340519229579	0.000210054462718361	0.0516558742015943
cg03993213	chr4	736765	0.555172858362225	0.0029816664830185	0.23643563445731	0.0074042343407049	0.561568122428341	0.00333021947392079
cg24512311	chr12	2977833	0.555183253854174	-0.00177964319595902	0.407312768013112	-0.00395802662437603	0.552177698871783	0.00315713773513446
cg19095057	chr9	112938048	0.55518401973235	0.00132041039075954	0.00222239556676716	-0.0135341628428003	0.0250188261772595	-0.0113850132206469
cg04568981	chr1	53125850	0.555195840011621	0.00200029790741003	0.198561997455817	0.0100707535712121	0.82426031716457	0.00137504313785025
cg25232786	chr3	161138842	0.555206703641524	0.00169389649454808	0.192906958762459	0.00645905198043777	0.616094950791095	0.002296521667238
cg13258535	chr8	123834661	0.555212715126271	0.00175740062418881	0.189338874841491	0.00694862846759417	0.563553796817296	0.00320543430238889
cg00578828	chr5	131826934	0.555238435596445	0.00124378266088526	0.0599668433519729	-0.0129587139935022	0.0921543102279147	-0.00336905857204998
cg10835914	chr14	73493957	0.555242702827278	-0.000879361401951038	0.011679899056409	-0.00421760719332773	0.833825499956655	0.000260578424307539
cg13257044	chr4	1714050	0.555247314650892	0.000796402885233809	0.921591487999983	-0.000298378512356861	0.119996538297309	-0.00382455160453812
cg00151956	chr2	20324215	0.555253313902281	0.00330798465662233	0.0266987796245995	0.0288272572248242	0.227996565593397	0.0164658945386371
cg06229821	chr3	14191356	0.555265139314969	-0.00205356151566961	0.471348279593421	-0.00364221543707248	0.120236703314863	0.0095123445484976
cg04115659	chr10	98480124	0.555314330877342	0.000584546231129484	NA	NA	NA	NA
cg03844381	chr13	111805922	0.555354685063778	0.000633386782800026	1.31191614871191e-06	-0.00821442856941959	4.97673858785144e-05	-0.00749361881674431
cg22325481	chr3	28390702	0.555356603823488	0.000704969877025997	7.14022783635793e-07	-0.00979106627799979	4.98503187263829e-06	-0.00669415693427574
cg26626006	chr16	75566190	0.555361643859724	-0.00232564426381159	0.000588454951030243	-0.0183279518976763	0.0226062441571797	-0.014176511551124
cg23128474	chr16	3109560	0.555363851928007	0.000824931849953447	0.000106442360695889	-0.00883575299117826	1.7878443939286e-06	-0.00929825046691467
cg09504874	chr6	224713	0.55538129535517	0.00285094445325998	0.0326854092509701	0.0134694235197397	0.00955487506200193	0.0167400921080763
cg09033577	chr2	88485744	0.555395316288699	-0.00412978424976113	0.791910827558602	-0.00134343637734573	0.973437465268317	0.000211134692897823
cg00083535	chr8	140871048	0.555423916974323	0.00172536061839193	0.849844030576802	-0.000944866339686727	0.00926282821911102	-0.00704900332987691
cg21304884	chr17	18266870	0.55542849221538	0.000708669991351742	0.0304503150337018	-0.00546467864216844	0.00023823025918043	-0.00574589675208132
cg25092752	chr2	44025763	0.555431143898682	0.00189857017376313	0.227956868216769	0.00676634756899892	0.000337183071422316	0.016103694720221
cg18574731	chr10	116415068	0.555438664893765	-0.00166412794809414	0.0540653938836184	-0.0102133918400212	0.00104537534657038	-0.0133166186445676
cg20427059	chr2	131851445	0.555457062205234	0.00117094563311221	0.016692599036769	-0.0156782451465181	0.0561679570021676	-0.0032723614205124
cg18593124	chr19	11849777	0.555471650265209	0.000547303501857386	3.19353873554645e-07	-0.00935751714223525	1.85496443108895e-05	-0.0063915831384446
cg25165382	chr12	12877503	0.555553345363268	0.000636276354982433	0.000226897566427875	-0.0104423333304749	0.00116209938569249	-0.00820746139171491
cg06061024	chr11	62433815	0.555556389529409	-0.00384794773854122	0.217052206763442	-0.0176708386191445	0.182431559873456	-0.0133055365063918
cg26568546	chr6	30682678	0.555577156052721	0.00177958118292671	0.0865126562450187	0.0128909320545784	1.73255484415827e-05	0.0228567572550017
ch.10.29498982F	chr10	29458976	0.555580054319657	0.00132660195301235	0.0580117976238628	-0.00417868661543365	0.0933959074918668	-0.0039182070484079
cg11619648	chr3	44515242	0.555580434676802	-0.00853256268553467	1.67419250887153e-06	0.204366211369498	1.02108625010273e-08	0.188156765144532
cg00607521	chr21	26934178	0.55558348452866	0.00124687926020738	0.00717358501334274	-0.00564692644991318	0.072511979672128	-0.00370578283343452
cg17624938	chr6	109415438	0.555595862455653	0.00134078511803369	0.0257411053572058	-0.0063119757725721	0.0634355134579847	-0.00478299272601173
cg24735177	chr12	29146845	0.555596387775958	0.00227439926553951	0.00569883847366399	0.0145299610336289	0.00124752244489113	0.015986681769673
cg26851727	chr3	118959928	0.555605779762902	0.00143998025486341	0.00964895292594492	-0.0128011275744511	0.0492008427969465	-0.00578169138638584
cg09183753	chr20	55204342	0.555609502464786	-0.00162588868821208	0.309740632860991	-0.00247403870055341	0.181125914164392	-0.00439090446981838
ch.2.145029987F	chr2	145313517	0.555631208168583	-0.000710268755252887	0.648971558902833	-0.000591111597904057	0.1776435570935	-0.00140753178584789
cg20995089	chr8	283841	0.555653129450364	-0.00168666371555911	0.0332713614705915	-0.0128119538738371	0.0266459172258945	-0.0113372369047239
cg08042027	chr2	240040089	0.555654070807956	0.000722373291945027	3.32318192178009e-05	-0.00699432292271052	0.00177511648743016	-0.00635313572167825
cg00217055	chr17	76798820	0.555662274834269	0.00245963987599875	0.347544455790762	0.00704834648330577	0.00437342828809158	0.0157253741780694
cg11336643	chr12	124432686	0.555663776896955	-0.00254924741176851	0.991139522083934	-7.66151582795885e-05	0.00251617085411276	-0.0204017790051477
cg16443203	chr7	24459062	0.555669874206972	-0.00320483203515941	0.0216874311920872	0.0201083882259206	0.0129630377510479	0.0207965445283004
cg23249710	chr6	117996544	0.555678914265212	-0.000826549135705655	7.92520389091577e-06	-0.00813785900420376	0.00034728533789283	-0.00604668767071733
cg12564596	chr3	49507667	0.555698041404003	-0.000479714823961611	0.000100068923639192	-0.00511199308249362	2.9406626102937e-05	-0.0052758839075103
cg00861839	chr18	23670297	0.555719871062432	-0.00113964205551401	0.496254586197493	-0.00189986042079631	0.0308666699379105	-0.00535050367151221
cg10041674	chr3	129038175	0.555720396456418	0.00234150217623848	0.125263321609243	0.0186393774415455	0.347280418460245	0.00635073551548695
cg11597497	chr19	45257305	0.555731975871068	0.00231585294525805	0.000272336422362419	-0.0119383460990185	0.105985492676935	-0.00586383023669237
cg05282572	chr16	84127958	0.555733649392818	-0.00184311038556005	0.599181323090499	0.00415421053766538	0.944122558644019	0.000427015281689826
cg09699488	chr13	42213810	0.555751523943497	0.0018896780769492	0.236427246759002	0.00732267902718491	0.220307612116094	0.0091991499479982
cg07731404	chr11	61622317	0.555805229897732	-0.00167335266370257	7.13405836889898e-08	-0.0286425482743126	8.14811041786038e-07	-0.0325117005555828
cg03869743	chr6	30034645	0.555813584489189	-0.00213284661790716	0.0127747820228457	-0.00846113826821315	0.0120697462404008	-0.00615315727461744
cg08713695	chr1	36567252	0.555816017936489	0.00160729241025904	0.00832100584237409	0.0110586768853752	0.0172890882678203	0.0129828260544095
cg25013837	chr2	97508442	0.555831120170866	0.00164500049131565	0.00948863291323685	-0.0116548625932438	0.299337975372828	-0.00493233593380579
cg03649516	chr10	35103615	0.555839267403246	0.00189330557395094	0.0387576713608333	-0.00390984706328427	0.480828670122155	-0.00200908494543624
cg27402091	chr7	157654102	0.555848848485979	-0.0027013586414088	0.0445161490304073	-0.011776027538289	0.74617882920954	-0.00205812670658013
cg13547577	chr2	45878859	0.55585804130683	0.000655880004128771	4.64365375837282e-06	-0.00853835064877034	4.0022975761978e-06	-0.00880121195418129
cg16737567	chr11	13484976	0.555927053156915	0.000806784671753174	NA	NA	NA	NA
cg04112126	chr10	134980924	0.555947110166379	-0.00327603971218292	0.61268891128093	0.0050848638174434	0.179396864495027	-0.0103876698393962
cg20309646	chr5	81046855	0.555951256385481	-0.00124210694754468	0.00241329315520301	-0.00971138714726465	0.00744432867499019	-0.00784656178400815
cg09829516	chr7	127524814	0.555953961665579	0.00170346191755943	0.0641102952424452	-0.0100484211550058	0.0273648989947939	-0.0135144238699132
cg15296680	chr19	30206373	0.555974099507485	0.000686973732931054	0.635417807672616	-0.00117030918539366	0.082122428162873	-0.00567048810788669
cg18418503	chr10	17686274	0.5559966340169	-0.0015346416038477	0.0350740691537369	-0.00286343858091776	0.0624677736727385	-0.00398581861307653
cg27263741	chr21	43099365	0.556003451207445	0.0102428287602	0.334854582093924	0.0291923971522626	0.503852851765044	0.0244388850417515
cg16076638	chr3	174158596	0.556006509659552	0.0014147765977591	0.0259355750034729	-0.00531771575126504	0.154737251454118	-0.0040782208162522
cg04769577	chr7	2855005	0.556019408622325	0.00216507591230575	0.70635972900212	-0.00176933616030791	0.302333710417912	-0.0139569926320793
cg23651149	chr17	77983080	0.556040078438816	0.00302999866298971	0.0857443201753136	-0.0135506931159371	0.177399682811819	-0.00904925470571317
cg16973520	chr2	219763176	0.556062788456213	0.00243504801578221	0.907057541740272	0.000457481589138018	0.523565330677729	-0.00268540198532824
cg21197795	chr4	875728	0.55606399568431	0.0027994321516196	0.345786089298553	0.0139842654841525	0.787141536555687	0.00222004738336999
cg00475973	chr6	37448776	0.556102321323199	0.00159875861045576	0.871704958686265	-0.000620353102035085	0.868404904717411	0.000604939277517369
cg11413962	chr5	138905239	0.556123876850787	-0.00195618849232374	0.169273092891328	0.00599272734366966	0.475171939608933	0.00349549983224726
cg08338459	chrX	5807975	0.55615847592561	0.00407012482461014	0.0011158865207208	0.0374531657096262	0.0160737977018571	0.0314686660480073
cg08606951	chr17	30825011	0.55619761355877	0.00118163057897109	0.134774690359661	-0.00512733706990542	0.579292396722722	-0.00224254242628745
cg16293249	chr2	112812957	0.55620074302629	0.00191846488107097	0.00228524251029477	-0.0159048273662511	0.156973729360808	-0.00651380155924575
cg12157981	chr1	150669609	0.556214870947758	0.0011607972502389	0.0488954299238408	-0.00315477850767606	0.048753999368118	-0.00342620836872238
cg10131887	chr19	6460802	0.556224129138728	0.00121132866081219	0.217188345576419	-0.00246849484341888	0.222277876865666	-0.00270368254820241
cg02761093	chr13	22245020	0.556240291232483	-0.000941895620679939	0.150351593363509	-0.00640773425781087	0.478172080737088	-0.00105865680340829
cg13824956	chr6	33256708	0.556243140548922	-0.00123654043202081	0.0624747916313629	-0.00476642744241886	0.102962519211467	-0.00230034547160416
cg01524690	chr19	11688653	0.556272438211301	-0.00400356250088417	0.0151569091593192	-0.0240170752516625	0.070760124827027	-0.0202380058038008
cg22876277	chr20	46130584	0.556299785083774	0.000554259299915651	1.61128774180346e-06	-0.00822268658191325	1.11536631190713e-05	-0.00721359839259771
cg01080781	chr1	2116597	0.55630177270429	-0.00365290530377903	0.930389695892905	0.000677045562782242	0.151074505703127	-0.00893159360578625
cg04769705	chr14	69262517	0.556308342490051	0.00120100959667947	0.00807883174896316	-0.0089690003243301	0.198498691487952	-0.00373394658585054
cg09525835	chr2	3181293	0.556308419150638	0.00189632090327025	0.112286045700023	-0.0106122598310384	0.356347749082954	-0.00700986688205414
cg02902366	chr7	18535899	0.556318694976899	0.00768820435920399	0.671033933251014	0.00885127586658779	0.744758131520703	0.00557238219825113
cg03371407	chr5	140048329	0.556374848107476	0.00172447852989336	0.696483169553366	-0.0019825740438869	0.0246470335173272	-0.00896511821155377
cg16537367	chr20	16729319	0.55638901616401	-0.00363824096601396	0.73834985760119	0.00479546476596239	0.375284724210193	0.0112000028534819
cg08700690	chr15	60884630	0.556392498464505	-0.00152584960034721	0.000120428378688616	-0.0160960601306799	0.00113171363393026	-0.0155222709161797
cg08701584	chr19	34895172	0.556396826347807	-0.000972261640486936	0.00272859749086273	-0.00822509424549842	0.00303312859812845	-0.00531496157150844
cg21809503	chr2	113299593	0.556419600819635	-0.000574039444732141	3.98951941685219e-06	-0.00657992737320754	1.37167497144167e-07	-0.00829963453939671
cg13880094	chr19	35491738	0.556425318623184	0.00135395801839392	0.0738232916132913	-0.00419714556402438	0.202652059084933	-0.00308106697994428
cg12796743	chr13	113510312	0.556425902664233	0.00214876746097595	0.70256427229319	0.00193017681946266	0.908306639114801	0.000577963018063682
cg06106948	chr19	36422581	0.556430622381286	-0.000795566179102119	0.104344239271064	-0.00230067603895683	0.0776970939535979	-0.001256562583351
cg27333808	chr2	9696101	0.556436980239936	-0.000612610983131796	0.0264783175609761	-0.0058360419974824	0.000499688697618896	-0.00591853840399453
cg10185552	chr2	61404578	0.556443400977089	0.00063955252401404	0.027889024261961	-0.00448598243828302	0.000241320138978735	-0.00747624225087567
cg19172487	chr22	44394856	0.55646718268579	0.00194286409456925	0.00104870494721974	0.021949198030327	5.29792162129307e-06	0.0365040971205706
cg24057176	chr19	1275466	0.556470889087313	0.000482708636806764	7.31394342050884e-06	-0.00583202422733807	0.00305790348045701	-0.00377266416560813
cg25470324	chr2	43546568	0.556491197345663	-0.00171090112438804	0.736124757145112	0.00189141827655272	0.0021753325904033	0.0239318058640007
cg11652085	chr3	35720302	0.556499294957681	0.00353077484415428	8.72536046697065e-05	-0.0514368872192787	0.00687104581646828	-0.0370583995491564
cg00591342	chr17	18086559	0.556503441876876	0.00131858566924557	0.127292267656251	-0.00527533485218167	0.174833553804438	-0.0032839072210188
cg08298724	chr6	167284542	0.556510852778047	-0.00284837580275923	0.755620261153422	0.00220367215316959	0.218399331467484	-0.00922743341550119
cg13974894	chr10	115069483	0.556524399799025	-0.00186278459965305	0.287029335678897	-0.00918876378131209	1.67777112509118e-05	-0.0217244176056201
cg15645605	chr2	86426467	0.556538177405296	0.00115052743559486	0.362525010927621	-0.00142858080989722	0.0566625230579456	-0.00375792696444695
cg26459416	chr2	202999011	0.556547946819548	0.00183748737764243	0.232418110710222	0.00612235138612546	0.0311411661816165	0.0108744635899111
cg17136839	chr7	139040622	0.556552851121559	-0.0021197275915928	0.00052331748570593	0.0249347927895789	0.00168440209458313	0.0251558186905926
cg16546279	chr17	42276625	0.55657499108901	0.0024210603090855	0.0277871635933521	-0.0129955435438211	0.0302431518677409	-0.0137020342354571
cg07993254	chr19	2790826	0.556578877076863	-0.00239420849446671	0.756695745869875	0.00208822361450349	0.0141082369090552	-0.0150289194284571
cg02166927	chr17	18761443	0.55658010106361	-0.000589979091980791	2.9128590678581e-05	-0.00724660267614637	0.00210082670886745	-0.00752816167106525
cg16904500	chr11	67770959	0.556602499288983	-0.00144995530052413	0.0648075247630921	-0.00667225581654844	0.00225979634574604	-0.0122531486700223
cg27079387	chr13	43935318	0.556603676299219	0.00189958139666737	0.00988944346700261	-0.01374600353035	0.170244658862128	-0.00938138109829491
cg27143326	chr3	58227354	0.556622466967968	0.00166916556504115	0.00107916515161863	-0.0186653703158271	0.00395344730303923	-0.0147677473969268
cg18047214	chr17	73948102	0.556637058026286	0.00191771674478475	0.360061647491224	0.00475743590432745	0.0427527877438888	0.0126179846447135
cg16974379	chr10	38146505	0.556645580130581	-0.00141137337743602	0.0515644143423285	-0.013449108462851	0.0145444393079347	-0.00631000875662831
cg14163408	chr2	70528840	0.556665529114656	0.000626858481924361	2.62393194881483e-06	-0.00733135932775457	3.02366019102794e-05	-0.00657628672995249
cg01453349	chr22	45705512	0.55667060731266	-0.00231755336166126	0.276012548966271	-0.00427732215664983	0.482398211045627	-0.00336219034136263
cg09242343	chr2	225392489	0.556682102029376	-0.00226860647377153	0.0249696909693824	-0.0147592322508032	0.305429556129145	0.00399765568646057
cg02523105	chrX	134232832	0.556691812432951	0.00278260510016361	0.00333234718796094	-0.0125332364344658	0.000883079193366453	-0.0249757512724051
cg25475668	chr6	28806527	0.556709357773092	0.00253595046887165	0.22149156901169	-0.0109435573643682	0.447773596749625	-0.0055568301755412
cg07046309	chr10	98480898	0.556723603061577	-0.00137668595478202	0.0549872716175283	-0.00361945415244505	0.00672755772232366	-0.0066144457180188
cg15543754	chr2	54950739	0.556730503413508	0.000767818396254856	8.07050891744057e-05	-0.0279304536465975	4.54268843200521e-05	-0.0206019985099009
cg04890230	chr7	137087146	0.556739391720194	0.00395489392416288	0.00386071933457442	-0.0584572667344676	0.885917886341038	-0.00268599722725276
cg04721248	chr18	24197375	0.556743671377339	-0.00232864379225794	0.234010606720099	-0.00719642979323509	0.130301647170275	-0.0102570577228928
cg00157456	chr16	72042372	0.556745097023623	-0.000566120003975712	0.000149071045011241	-0.00479729327574014	0.0139214927000938	-0.00394265681021658
cg00584008	chr1	110162345	0.556767399567977	0.00127250332029806	0.0492863180215491	-0.0109555120236735	0.0658122591341616	-0.00578373915260409
cg11037134	chr19	3185679	0.55676850344883	0.00205424629372448	0.0341864516139309	-0.00438686404951632	0.00953330145494789	-0.00510526487911968
cg13115910	chr1	55840880	0.556770155251337	-0.00163023003716868	0.222284953321703	-0.006550694627348	0.139214073078961	0.00546992324685245
cg02654695	chr8	124498248	0.556772910464187	0.00179256289604696	0.235113768461849	0.00925344999724052	0.922889552597117	0.000570660406672144
cg01942719	chr1	12079274	0.556777938211535	-0.00110365387680756	0.0206837836144827	-0.00889377329241636	0.22141929985449	-0.00285882561497132
cg18417217	chr17	68037130	0.556783308956828	-0.00323860507022965	6.72029263635535e-05	0.0741701578601194	1.40757792249716e-06	0.0582725054371745
cg12340462	chr9	46141878	0.556813873584091	0.0080542919765329	NA	NA	NA	NA
cg09217748	chr3	187463617	0.556832290279993	0.00118444973602414	0.0213758988136088	-0.00573640879230004	0.192843244886863	-0.00396150595146363
cg02883396	chr20	22505264	0.556837968780609	-0.00186884636600377	0.988148441072013	-6.53259304363239e-05	0.374850401304161	0.00304593820065021
cg08649068	chr17	38512297	0.556838883461151	-0.00254743208467428	0.304138948876376	-0.0108838197059834	0.088248235078281	-0.0105921565570668
cg07841232	chr16	75593825	0.556864268669256	-0.00194277265272384	0.769769596569523	-0.00139666180590251	0.237130375418582	-0.00614315773349703
cg10624480	chr1	153936631	0.556869924988297	0.001425766298448	0.0722461317794629	-0.00380596905733563	0.0280733040171122	-0.00277171136886483
cg05793340	chr1	116518770	0.556890117728236	-0.00055142356271936	1.03227011133136e-05	-0.00790746985681731	0.00219591728698262	-0.00643465437938262
cg02150615	chr11	107879937	0.556892138750875	0.000524424878538736	NA	NA	NA	NA
cg16225445	chrX	71682712	0.556910138387303	0.00733766707602039	0.000180269067047883	0.107638189634328	9.8303871170637e-07	0.12075676165802
cg00618865	chr3	129324699	0.55691466771553	-0.00124369000506857	0.0339599224851915	-0.00369763814248978	0.833225866874974	0.00043541664128543
cg12224556	chr22	40742026	0.556915470273375	0.00256455471126464	0.1174930032846	-0.00475898711323603	0.125934244041344	-0.00504834759062257
cg27536560	chr3	140690592	0.556925501267127	-0.00587120383727787	0.000114320802185811	0.133795754064408	9.68821859273527e-07	0.12134782385123
cg18426444	chr17	41132655	0.5569260395875	0.000805878082690869	0.000240393135163348	-0.0110964807980551	0.00293535058258914	-0.00869637792162204
cg00066468	chr15	40861791	0.556972664975849	-0.000762295164889135	0.00122642244614195	-0.00795784189170279	0.00528221187421052	-0.0080288780289436
cg18282168	chr5	79287125	0.556987195489658	-0.000540984559554828	0.00234057927830338	-0.00515437325831852	0.00143465763804257	-0.00646552850418031
cg25203651	chr1	149967762	0.557017123075208	-0.00181878987503851	0.553024783945689	-0.00332430071331311	0.11651711638057	0.00668293310275193
cg02778813	chr17	39919353	0.557035064137819	-0.00245752777444578	0.301038313983	0.00485891888083104	0.107747114280454	-0.00562712864537429
cg25885077	chr10	43701690	0.557039932473564	-0.00247140346746408	0.950185162051442	-0.000602378856815744	0.788351876540709	-0.00175734410695265
cg19818998	chr19	52207792	0.557045021596686	0.000996857999612181	0.0254820179663649	-0.0044530662130818	0.591986772525458	0.000651604150133665
cg15474953	chr12	48136598	0.557072751511493	-0.0017597755694589	0.812574282734671	-0.00146241069243677	0.688376321164104	-0.00210840818467655
cg16662230	chr2	32390739	0.557080736520141	-0.00196917454367688	0.176753851130698	-0.00565379944914533	0.00952955142113816	-0.00558157662233717
cg02610102	chr19	7700064	0.557084409618409	0.00192874636302618	0.910423942137169	-0.000884999931792504	0.997263221486367	2.19634646343077e-05
cg12249227	chr3	66550918	0.557109114974711	-0.000470189486582573	0.0243607647778816	-0.00438324448814997	0.0029105728273711	-0.00564295424672377
cg23822915	chr6	84569161	0.557123253075187	0.00252745943768305	0.640601903600435	-0.00203435651732919	0.0739026357266357	-0.00627644055896576
cg22051883	chr16	78133550	0.55712939070191	-0.000363061237324149	0.00352870514609346	-0.0043278512655997	1.85500154508451e-05	-0.0064024660503305
cg06504990	chr22	21271668	0.557137172323716	-0.00112572469302094	0.858673783921982	-0.000546164405196743	0.315136510009659	-0.00446735168215683
cg02312647	chr2	99177122	0.557153900604834	0.00171384524025594	0.670346391372374	-0.00306511726294952	0.579946119920702	0.00345592271377409
cg23738770	chr10	104154605	0.55715610211881	0.000938785328003072	0.505547949114357	-0.00144936249688399	0.00517315525865361	-0.0042423175782325
cg02916853	chr2	193494634	0.557188996797002	-0.00574741819204786	0.000281767088793054	0.147943447850429	0.000207032384986172	0.0830404304034129
cg09374774	chr9	134151945	0.557200059148306	0.00200707941888621	0.14134750960159	-0.0148647603969211	0.0165400204654286	-0.011902392861397
cg26178523	chr17	71228765	0.557223236031805	0.00147015697877135	0.00469665436886715	-0.00633967023669406	0.0461446500014901	-0.00396334642869136
cg17891278	chr11	47198315	0.557223908053389	0.00140084456852388	0.0437714568309236	-0.0108145458031962	0.510310619367066	-0.00144538648578258
cg18294348	chr2	234953463	0.557257076062192	-0.00546681593406029	0.0515042800772759	0.0554629058649309	0.00102189631130285	0.0663437814011368
cg10255171	chr6	16328344	0.557271469960776	0.00258098535512606	0.554412158778229	-0.00377151814970482	0.0147215003320965	-0.00893966824031308
cg10113191	chr11	1974332	0.55728185916609	0.00277579809803475	0.491867855070329	0.00905478622470143	0.985390207891538	0.000231563198375499
cg01278093	chr10	5905261	0.557323270533165	0.00145787511021504	0.758761290565417	-0.00128370763813929	0.0496310829144284	-0.00816290045209605
cg24525913	chr1	72749880	0.557326750398223	0.00300985606256826	0.017747489585612	-0.0129011834758651	0.0545017768745176	-0.00925886470299014
cg21569150	chr6	29580360	0.557338783423552	0.00271191096957622	0.424258894115583	0.00392289695477644	0.563107687361974	0.00334372597875926
cg08437743	chr10	101614512	0.55734842051206	0.00174230586929977	0.225627686590743	-0.00487519809382246	0.136522776139827	-0.005914028589498
cg10925512	chr6	96970084	0.557351120099612	0.00334744266757244	0.447912188908145	-0.00458944678792392	0.0351540115766684	-0.0125145088466316
cg10610270	chr10	43932457	0.557355005257804	-0.00260737453042494	0.00126624065233563	-0.0125727236204933	0.0331339854426593	-0.00742546342235418
cg07124679	chr22	42999128	0.557357336663118	-0.00225803715394574	0.198271567089637	-0.00822777391458508	0.549722444780972	0.00385247255769642
cg17517623	chr4	187272865	0.557358026148774	-0.00204137017349177	3.96417926287735e-08	-0.0228999116509298	0.000248759202148258	-0.0227589087834426
cg14599015	chr1	205210699	0.557369366375607	0.00223210463408352	0.132105982611031	-0.00533711071869155	0.0122400963032994	-0.00553582480373568
cg26015973	chr10	103599705	0.557380117965285	0.00194716761516585	0.294352080712834	-0.0118627220054338	0.511220456912627	-0.00562716546448849
cg08997628	chr13	95363811	0.557381113142415	0.000932964227990161	0.0749207737312639	0.0063202909118091	0.932207147671416	-0.000325173485635543
cg20124710	chr15	55611105	0.557401043861536	0.00309198652446105	0.0433185665674208	-0.0101210197594984	0.00940137430456277	-0.00731196483049219
cg04504956	chr19	55963317	0.557405870346516	-0.0018036321489515	0.258390251080831	-0.0106402062432248	0.398781358534556	-0.00370593613547063
cg00475606	chr4	89205600	0.557406116713788	-0.00137219684363646	0.0440905123231292	-0.00537688021352254	0.0739811411980505	-0.0042743593738143
cg05495105	chr16	30662362	0.557427683448946	0.00172604745280081	0.42218399669404	-0.00276047203400083	0.00167279378340954	-0.00831413444725996
cg13842202	chr9	7172362	0.557433191116643	-0.00204952572058501	0.0663371239042538	0.00840765337789234	0.420793984215785	-0.00438391516588681
cg18440475	chr10	91403867	0.557499305233322	0.00150047413096583	0.152870307402516	-0.0056412792419874	0.984472509561549	-5.66735659499382e-05
cg09620254	chr19	2427979	0.557518548855327	0.000820846419583613	3.87147281773955e-05	-0.0148002536251882	9.04949152450058e-05	-0.0105524692641456
cg03766745	chr7	113952882	0.557518865691422	-0.00280546616121276	0.00271583235981632	-0.0308343107118401	0.000596391163825238	-0.0329329323827719
cg04182805	chr6	33154830	0.557521631643647	-0.00162043520790637	0.0170831759961579	-0.0124487886333254	0.00241945943966207	-0.0175031855129816
cg22722799	chr1	209958166	0.557521846899639	-0.00090126609479347	0.642454874733433	-0.000770934408432839	0.000234106209272512	-0.00474588077192275
cg04069419	chrX	151619939	0.557525990696177	0.00195426454562393	0.318571016904761	-0.0037346209980259	0.00817009687477872	-0.00871540092129779
cg23407670	chr14	75518217	0.557526132187638	-0.00126783058303827	0.713421590378015	-0.000878474414052021	0.00498753654511216	-0.00471651218514661
cg24719133	chr17	1307844	0.5575502264621	0.00262845379532529	0.41406465692828	-0.00551289063348288	0.0242017581166232	-0.0203737772909024
cg06817089	chr17	4579733	0.557564612055246	-0.0016634957357359	0.212141243195672	0.0132245601596929	0.345564559696099	0.00448136130638245
cg14455307	chr18	60987429	0.557571304831656	-0.00178699034497833	0.00104024771163457	-0.014664671621768	0.0234501211826331	-0.00637426220883407
cg04681849	chr8	17434460	0.557576750785209	0.00146494841892209	0.110667019384932	-0.00325020093240223	0.787146692611084	0.000561665570553306
ch.7.163474F	chr7	3469498	0.557590493052478	0.00295214259282666	0.0800597931605517	0.00857902698585345	0.344584156230316	-0.00487107666817165
cg02192934	chr15	43785261	0.557633399803443	-0.00162679537561503	0.0636969184597368	-0.00774447778426567	0.0119812744449426	-0.00749825947865367
cg16214179	chr3	12525846	0.557649117765782	0.000531590060316997	0.00718675438869225	-0.00375515042216167	0.00192989482189432	-0.00378372958880327
cg14830748	chr8	97592199	0.557656389491367	0.00261744045828192	0.0825233101389386	0.0106480605729351	0.0705347852472333	0.0172721985349437
cg25776856	chr7	107302415	0.557659619103545	-0.00427865365118454	0.317875366582178	-0.00708383547130994	0.696157003048579	-0.00351832160491144
cg16081687	chr8	845388	0.55768501392088	0.00317202018651874	0.000262227033450584	0.032626711463304	2.54680592934634e-05	0.0327845536005673
cg13448401	chr16	46723048	0.557716045432879	0.000537646070857774	NA	NA	NA	NA
cg19855812	chrX	74376046	0.557741980803164	-0.000714106441986396	3.71779808840449e-06	-0.00969568473314981	1.85407173474891e-07	-0.0112560623722937
cg26869617	chr16	2111094	0.557766539643952	-0.00252070270022308	0.0117116747125518	-0.0120608641827964	0.00333900188523649	-0.0165840725414523
cg21711333	chr16	1425548	0.55778870381718	-0.00250949340142923	0.524699214641069	-0.00405584964208824	0.289367063080867	0.00841128090964014
cg23681095	chr14	24674478	0.55779091186407	0.00439233325368599	0.0236543367571404	0.0322866878267399	0.0019102728241907	0.0483071077909071
cg19390260	chr9	135467740	0.557796367627523	-0.00704485636459506	0.000374007644480934	-0.0673041472208053	0.0268930434472012	-0.0411426954988981
cg20432475	chr1	15763737	0.557806469149117	-0.0016261274147265	0.728982841930358	-0.00150821016416299	0.0300075503173651	-0.00773232632051453
cg06235991	chr22	41601581	0.557807284439655	-0.00121642943059772	0.000387655955086704	-0.0073846553176073	0.523854527148258	0.000950295044568277
cg25153295	chr1	46328460	0.557817622901546	0.00456926666266859	0.115798064986724	-0.0259347833736905	0.0106737390030633	-0.0377458862708541
cg00555815	chr21	21580297	0.557825826094873	0.00380453176256349	0.00120452787041539	0.0831742815714005	6.45783550571576e-05	0.054196814913862
cg07025312	chr16	27583843	0.557836686317302	0.00175299426098785	0.00100622724431199	-0.021264189162995	0.156681491674965	-0.00733449371323878
cg11682508	chr20	61149399	0.557837837609416	0.00789378072235225	0.0287539750184919	-0.0375649996630322	0.188360285453416	-0.0207527025344018
cg14706950	chr10	93169801	0.557845271217903	-0.00219326134141906	0.00142829429992909	-0.0161175571095452	4.26677191669184e-05	-0.0201781405516085
cg27353825	chrX	128656920	0.55785694844464	0.00232368765114545	1.48129829775332e-06	-0.0333201609705198	0.00191637685516386	-0.0351109043068402
cg09320703	chr7	1045249	0.55785702224241	0.00240767046357027	0.0589942404647416	-0.0155530770443419	0.181772565007956	-0.011759608149169
cg16001451	chr1	52831120	0.557881404934043	0.00232112972872016	0.183755654426752	-0.00978503751084912	0.140025824119715	-0.0050747401426852
cg01582501	chr14	100809648	0.557882740456315	-0.00241386181701814	0.00137765698082679	0.0152894734320813	0.0194839380203891	0.0139434957113285
cg26350446	chr7	111202682	0.557890912529113	0.00251489327696163	0.297814195463929	-0.00436691401828077	0.0333041362780482	-0.00857959690358471
cg00122254	chr1	46769320	0.557941140437857	-0.00179816474996929	0.0105495933753907	-0.00464817402192454	0.0311334134789451	-0.00488213081519879
cg07149011	chr8	19891774	0.557970461329342	0.00472148933882104	3.4919265267055e-06	0.0725913858899956	2.16734904976772e-05	0.0814440524545863
cg21549225	chr7	97953446	0.558011206921809	-0.00930606400502049	0.170852642869485	-0.0330837082378088	0.151365441381376	-0.037186088637772
cg26549624	chr9	94712484	0.558038909661488	-0.000556305563184233	0.0692904872917233	-0.00253911092806053	0.0173570142699704	-0.00635005365476369
cg18576013	chr21	45403468	0.558095160772458	-0.00131508319255816	0.0911749485630198	0.00865663239362474	0.906122700349712	0.000477351605085018
cg07798295	chr16	89715839	0.558096790333906	0.00105836441244455	0.925257656611154	-0.000382641671257829	0.983619656330615	0.000127501495803053
cg15353810	chr16	19566550	0.558104598250005	-0.00145910694467002	0.0985912790363235	-0.00333069111564479	0.00106243698556516	-0.00621998792904448
cg06813597	chr1	16262713	0.558126465931309	0.00190680926954204	0.025358880745241	0.0159482521989485	0.346983847383838	0.00845662622781904
cg18267124	chr4	54246543	0.558130294685945	-0.00840979810251329	NA	NA	NA	NA
cg05795385	chr15	68923220	0.558134499041008	-0.00194336092742892	0.00106127771479975	-0.0257971550789345	0.000117629617068519	-0.0236730586167156
cg20299247	chr8	141550879	0.55814350966474	0.00194194162888549	0.833656002724474	0.00161129547695685	0.927629659335032	-0.000439172319755781
cg03570976	chr16	66968476	0.558143873486391	0.00111095030928569	0.00497911881939518	-0.00774875398925372	0.014163525200148	-0.00637529056088255
cg13030572	chr11	101881982	0.558159743580804	0.0102239555893565	0.175484009787503	-0.0396749046016771	0.933917767638871	0.00251259273877488
cg05030574	chr11	65189075	0.558164759372463	-0.00119293479601681	0.0196909819802176	-0.00620495989466097	0.0668603622990833	-0.00354619493395176
cg07248321	chr16	19673746	0.55819716160535	0.00205390798537451	0.196860553081542	0.00607924058248029	0.0772040129764538	0.0104096802016151
cg11256279	chr7	86849303	0.558208429543833	0.0014853804374596	0.0907317830013672	-0.0106790560844308	0.156774385365322	-0.00428899442384373
cg03537747	chr2	27886640	0.55822054172335	0.00143317869853923	0.0285276289231008	-0.0101212744599275	0.0242464901001572	-0.0061003593220178
cg22215201	chr17	79196968	0.558253587677409	0.000842644947106921	3.43113374495307e-05	-0.0117274933929045	0.059146479315473	-0.00554698478437658
cg17591593	chr12	99125993	0.558262601222364	-0.00155154350000312	0.265856063987067	-0.00417638147946209	0.299366937991306	-0.00546409396717242
cg21909039	chr13	114929474	0.558287640951919	-0.00248966638604757	0.740432555119167	-0.00169581400707973	0.0618536902791511	-0.00844890580175525
cg00162751	chr1	220921532	0.558291167476428	0.00115325619370593	0.110296457455909	-0.00580417428816462	0.974592008287615	7.69551243874442e-05
cg04888730	chr16	3712318	0.558309724788539	-0.00263045461894168	0.0524742233020921	-0.0128691794907278	0.120521093358908	-0.00908621155081459
cg17176002	chr15	28362261	0.558328918161141	-0.00118843256781053	0.00333894773742335	-0.0134134086064108	0.000131129235869319	-0.0134539263829378
cg15698355	chr22	51117860	0.558336555106597	-0.0021267165752999	0.333913404657379	-0.00761545145817365	0.777454552428228	0.00195732109333482
cg08029185	chr22	39135342	0.558353812227919	-0.00212300102663664	0.00194210866633842	-0.0222735398337489	0.015173533397874	-0.0162618647009016
cg21041512	chr17	79196677	0.558376350822027	0.000578542302863566	0.00114904032283593	-0.00447220839727502	0.000467164409522697	-0.00600255812603226
cg19956712	chr11	6440731	0.558380244371622	-0.00124733651701919	0.491784417062035	-0.00136588935076151	0.393192928046823	-0.00161063565067788
cg05654361	chr16	2338111	0.558384204439237	0.00248639465977273	0.134747859543394	-0.0179215963602893	0.133603891492791	-0.0140777373397074
cg20223211	chr3	183547296	0.558410446256085	-0.00146532837065002	0.399978428102938	0.00277861507116164	0.0526998923902217	0.00905952300603159
cg11754900	chr4	101758860	0.558413108158326	0.00125604658867381	0.356950308378032	0.00680354347158791	0.221182022528725	0.00661868387317964
cg07587653	chr11	70338480	0.558448174817391	-0.00287861322603206	0.770931603950844	-0.00279108148505138	0.380321823579155	-0.00954314684672948
cg11276438	chr1	11866529	0.558465608774262	0.00148326975185061	0.0665041614739062	-0.0139662018652098	0.164850736519959	-0.00607453572970401
cg00914473	chr22	42084974	0.558473145093194	0.000563594327846581	7.26408915460266e-09	-0.0102637721307649	0.000239478606408241	-0.00679596995377452
cg02528154	chr16	2321168	0.558474171550321	0.00196197189174899	0.0907534665145078	0.0100912190504463	0.240026829677912	0.00566413732813892
cg20589096	chr4	71824669	0.558480833983469	0.00159235254782592	0.711533457039414	-0.00128743423798741	0.369926886538005	0.00348620456647817
cg12117912	chr3	197839407	0.558485318458762	-0.00544566474065721	0.195739841164809	0.0200151919173466	0.0465512608106694	0.0432339325289796
cg00910907	chr19	4124188	0.558492263483638	-0.000563714460831859	1.0145893856092e-06	-0.00785671907165075	0.000450835806095141	-0.00646352806558505
cg16290064	chr12	120599561	0.558498249619717	0.00197074648308168	0.716471024786312	0.0017173066945422	0.163914361409194	0.00669195711061052
cg17130450	chr16	74370302	0.558520553002065	0.00374420699208901	0.442708777515849	-0.00703112049988886	0.627803874693878	0.00507829138857191
cg24823679	chr19	5093491	0.558531673828894	-0.00382358612718966	0.214350215931374	-0.00802817783700145	0.785226381086689	-0.00268505317741498
cg25999827	chr10	86101707	0.558539549931771	-0.00161554740180318	0.646146739983019	0.00254926040241508	0.510478812118812	-0.00402711790749683
cg06405045	chr12	31479141	0.558548330684631	0.000515965459443838	1.94882928639749e-06	-0.00681411804989364	0.00827096018588235	-0.00421277561327901
cg15640061	chr12	56551398	0.558549704867914	0.00274249435689078	0.798320548280261	0.0014441189298151	0.820727867468053	0.00115674728346923
cg05014842	chr2	239225457	0.558550099362195	0.00185355443589864	0.290934243711761	-0.00399666348188213	0.0332971164475319	-0.00827022101955849
cg05065583	chr2	201729576	0.558557774981189	0.000837936011288281	0.0295206359333162	-0.00403249124437661	0.00496621838712095	-0.00388913322570988
cg26533949	chr3	137834238	0.558624942826877	-0.000963951997801806	0.135743486047802	-0.00298846578205332	0.0784683141319289	-0.00424104197790608
cg22876904	chr4	114682228	0.558625086066892	0.00132406429722155	0.00109614198108641	-0.0119887154078369	0.00709427711215443	-0.0080891934578959
cg14678662	chr22	40784465	0.558625838944617	0.00733156718570053	2.44709793284024e-05	0.140869559257376	1.55284715421053e-05	0.105447868032671
cg02699336	chr3	56502021	0.55862784143031	0.00414266415666106	0.0147058788800281	0.0140736811522727	0.978214069078066	-0.00015715158054817
cg11842965	chr4	140223616	0.55864476617198	-0.00193475841421358	0.00507940786783611	-0.00700937350462619	0.0152906575104797	-0.0103291012413537
cg04948911	chr10	70091867	0.558679201549128	0.000676866941849669	2.49124599006783e-05	-0.0056286807865361	0.0691098862639647	-0.00449516580960142
cg27170837	chr6	86339171	0.558682590159393	-0.00157235801736566	0.590621908016636	0.00335527391230771	0.010249736986842	0.0129884670146704
cg12893852	chr17	40893415	0.558706504182246	-0.00532151052886922	0.00436304365136106	0.0340929034418537	0.00884484709149997	0.0317629564577838
cg07588489	chr19	19745340	0.558707767560936	0.00212623321509773	0.858342925558454	0.00139723522691356	0.520670766241224	0.00213608862315254
cg25259099	chr2	74901900	0.558736737423381	-0.00156743510232884	0.526469491894532	0.00397233268245263	0.18969245130493	0.00764794586187971
cg15886008	chr5	175784692	0.558758618725845	-0.00149262428104598	0.804069730822481	0.00159564570358434	0.335640545516058	0.00402531859027255
cg23286353	chr2	97523832	0.558761807646811	-0.00047842910127676	4.87471324844775e-05	-0.00683581536125119	2.86216150585097e-05	-0.00713832747141256
cg21898073	chr2	38604685	0.558780814104494	0.000512332406550797	NA	NA	NA	NA
cg12441660	chr12	82904958	0.558787606863177	0.0038260692792522	0.246049289407354	-0.0163524589240922	0.613264295747926	-0.00691276038557573
cg27099978	chr3	48673001	0.558792735212344	-0.00047285393343594	2.3404601851742e-06	-0.00661992346605933	0.000169462438372715	-0.00613022870255327
cg07997066	chr3	44154910	0.558808603184705	-0.00179116497575664	3.86772568166511e-09	-0.0358998744348038	9.76522840975803e-07	-0.034173984456923
cg08109855	chr7	6144399	0.558811845981623	0.000389580123910107	3.48361235599484e-07	-0.00733419775743148	1.09238669193859e-06	-0.00695397308936751
cg20622026	chr15	64386231	0.558817846983172	0.000897900198243258	0.113944961997012	-0.00327172711157745	0.123510948637157	-0.00288694419861061
cg20923877	chr4	185320826	0.558844558489931	-0.00204156651278411	0.75217241489494	0.00168055174895928	0.819520718606556	0.00100274668309165
cg08785078	chr14	22314516	0.558856766025475	0.00293483237649054	0.000264582524406939	-0.0295868386058458	0.00155781152593713	-0.0182638867533233
cg09677007	chr2	236648916	0.558891694432689	0.00254889463662117	0.000207702915079212	-0.0232601759692855	2.19716516802101e-07	-0.0287290879195797
cg25471644	chr1	245704602	0.558897998057314	-0.00165234776697187	0.00120587788954607	-0.0196326043702151	0.0255872487720792	-0.0163283982203431
cg08247612	chr1	160336486	0.558912259951345	-0.00157670222368183	0.00369853920777067	-0.0195102159660199	0.00876818101106936	-0.0161586905186132
cg12836934	chr1	224621612	0.558935861101611	-0.00117556874800815	0.261613582040732	-0.00244049191065759	0.000278366220377626	-0.00777015213221339
cg25533556	chr11	20385280	0.558937768079259	0.000417198875129931	0.0315861179462271	-0.00429416334686858	0.00846586072340446	-0.00540339250354986
cg09725939	chr20	43284554	0.55894747615728	-0.00185430573908265	0.00234053749239245	-0.0164128017315382	0.394755913471003	-0.00434223911722833
cg00877958	chr16	79638229	0.558967464490938	-0.00608587542011988	9.86474943488636e-06	0.108457945216929	4.86158059362339e-08	0.11522058893006
cg10065162	chr1	27018897	0.558982495632951	0.00105446436484525	0.15429969912599	-0.00626325813964597	0.0740877931729746	-0.00319249612941646
cg20114053	chr14	61995239	0.559017849156068	0.00162556425948851	0.50353979870972	-0.00324814443772589	0.753433445894474	-0.00121457355365529
cg07043857	chr15	51514698	0.559040357424906	0.00198550158525994	0.210537464407433	0.00479701883777945	0.832530455669528	0.000583593393454469
cg01540024	chr16	19729665	0.559076321356313	-0.000549837072752219	2.85735856256389e-08	-0.00728942821386123	9.94779878355394e-05	-0.00563967728195301
cg14353422	chr11	674687	0.559086455145647	0.00221394550627691	0.0721300161223367	-0.00906084497897673	0.144015048912656	-0.00776597370988784
cg22378865	chr20	55781506	0.559105086253022	0.00140588882551112	0.00038275735064235	-0.021992009170495	0.00777580357633422	-0.0107016109547771
cg06636372	chr16	89349979	0.559122068286318	-0.00142964113053348	0.378069165710624	0.00355439899474837	0.568588561908298	-0.00264411900916035
cg01375259	chr10	100155182	0.559139599277419	-0.00178101254575002	0.0599531991426183	-0.00893176975878792	0.00227395324000945	-0.0178514127468987
cg11668053	chr3	194469144	0.559140343704286	-0.00505742106275456	0.0738709817552809	-0.0197421761027569	0.138023973563975	-0.0214238365265506
cg16137853	chr11	102217577	0.559159496155677	0.00120053226570069	0.04927455319877	-0.00522113379126472	0.00462038440002832	-0.00578235088718375
cg07831432	chr5	179125659	0.559159735790377	0.000547593556287539	3.16215424185351e-07	-0.0221261137444699	0.000276722458848485	-0.0182652181571842
cg00044545	chr21	43107320	0.559164268042628	-0.00217810990873453	0.579708682766387	0.00342988023334128	0.70236005866854	0.00193787395095136
cg15099667	chr2	219134699	0.559167219142473	0.00238647526107887	0.0023340481309327	-0.00919798713071112	0.000180099755444738	-0.011569427395981
cg10579128	chr15	59225866	0.559171306979142	-0.000596344501958208	2.40602692359701e-06	-0.007449553876776	0.000225127272348634	-0.00721519119425048
cg17098040	chr6	42750860	0.559185855131941	-0.0007284712267384	0.0344668444295179	-0.00385646014458125	0.0081964498627486	-0.00730740362103934
cg13948413	chr1	236687580	0.559214985791167	-0.00374222706184593	0.143802448748933	-0.0103170483858457	0.344200672452047	-0.00711229893691599
cg24354925	chrX	70387171	0.559228113342136	-0.00239768123342112	0.733600060997975	0.00183495486359075	0.307627650737313	-0.00432274660694865
cg18944653	chr7	81381353	0.559241856206173	0.0048997104801575	0.0136049079621059	0.0632469382674001	0.182324317623993	0.0160597668933721
cg12802413	chr2	234752291	0.559246619030348	-0.00144051028667411	0.989857748153647	3.70666603489117e-05	0.115011509230535	-0.00542551898178511
cg08913356	chr16	74485121	0.559248488472246	-0.00224055914682803	0.0968725494169159	0.010245803985438	0.73467285143119	-0.00194392113639705
cg02696274	chr8	101572050	0.559255670455651	-0.00164882788604509	0.0282029515596199	-0.0113643110760432	0.00171220860823477	-0.0100110672902148
cg15281876	chr7	141410070	0.559263508709672	-0.00154816517942179	0.439880515129022	-0.00423530513856429	0.0032405145131785	-0.0130452084802459
cg12830869	chr7	47733122	0.559275958703736	0.00119128431962105	0.0174191996150319	-0.0122928650663436	0.00399618009445754	-0.0136288196216014
cg09062198	chr1	9822623	0.559279543868509	-0.000854529558660792	0.0269565916497298	-0.00606297638212848	0.0504676834615449	-0.00484858709274193
cg13033283	chrX	153990915	0.559284000440372	0.00076070712733273	0.000703694704858325	-0.00882960300572112	2.0185833399745e-06	-0.0101431595820594
cg06515091	chr19	44645851	0.559291137098395	0.00145808610977078	0.00765886713173344	-0.00561229949400415	0.022355779809778	-0.00468868379914842
cg26893124	chrX	129245188	0.559295790066353	-0.00128415409762338	0.135816394466228	-0.00490924786800509	0.0674972433088793	-0.0103720548005263
cg25920645	chr2	176047472	0.559296400695675	0.00613719838751117	1.37137139063818e-05	0.134547740270611	5.38966219373852e-08	0.136229123190093
cg25191741	chr3	167812753	0.559313393261251	0.000673330370844675	0.064376089849946	-0.00303053411671661	0.379041537312276	-0.00112661913702014
cg10198749	chr1	39920707	0.559331539976142	0.0018423305773422	0.108670564521275	0.00937863213136384	0.297332417837793	0.00380831606641672
cg18575606	chr16	56735721	0.559333723910476	-0.00196915720152731	0.577136665208692	0.00375238930287006	0.483877823961647	0.00327332475093249
cg17130292	chr9	96214126	0.559338036626167	-0.000590375395029841	0.00222334369977348	-0.00402824433824859	0.00220955932775934	-0.00433995946536259
cg01426921	chr9	35658776	0.55935106277074	0.00620294337943404	0.954883826217722	-0.000845650223683987	0.157276333812058	-0.0195976199247334
cg13190572	chr11	10830972	0.559368870047778	-0.000930080946516647	0.00277420406714306	-0.00601497161018062	0.00301585297156956	-0.00555394317495315
cg20151670	chr8	82024462	0.559387523975592	0.000754858145259579	NA	NA	NA	NA
cg15249816	chr3	183907531	0.559407976836916	-0.0029095328451429	0.124807462909143	0.00998765766723796	0.592915300463655	-0.00258799413726047
cg25295218	chr4	89080179	0.559411629766241	-0.000924726753789261	0.433949650262079	-0.00378984528445763	0.0857811865416326	-0.00799879546756369
cg00629244	chr5	142783379	0.559413384103617	-0.000692176819499492	7.27466687216889e-05	-0.00792692024421245	1.80151439686335e-05	-0.00782638292293284
cg23880579	chr3	58223167	0.559414690587257	-0.00338518268111978	0.953257910542521	0.00021060606836501	0.255358972468867	0.00441800432744508
cg05696801	chr12	118573886	0.559424952061925	0.000600091238091468	0.000217179828221665	-0.00404156291005735	0.00052085828088855	-0.00482321406577127
cg18728839	chr6	33217152	0.55942910442847	0.000491200392080795	2.30020863083657e-06	-0.00643626314967541	6.78022665251118e-07	-0.00794510399152535
cg09909750	chrX	19003035	0.559441290677578	0.00164287219296011	0.00588260105171598	-0.0178029948362257	7.06379675415492e-05	-0.0116844785077482
cg08843756	chr11	63772049	0.559443641469145	-0.00303589442761683	0.0683551521741095	-0.0187376475443296	0.00451252028691131	-0.0290452820827691
cg25075644	chr18	56338565	0.559452131635845	0.000525310981735706	0.00988708707705275	-0.00403244115676063	4.63561631505783e-05	-0.00725216196076395
cg24761429	chr13	52920251	0.559493578377912	-0.00245764016504338	1.57266695592269e-05	0.0297275105024176	4.20228241618797e-07	0.0365653719503509
cg03077073	chr20	44462735	0.559498892335459	0.0011961699499162	0.100794453334117	-0.0112672015676215	0.00640843051747983	-0.00917465878506056
cg16591179	chr15	81249838	0.559509493491301	-0.00131146062862191	0.143242689955354	0.0055593255095748	0.42444369738603	0.00368864903691426
cg07968590	chr1	40351840	0.559536364811271	0.00198236923337637	0.255611945961559	0.00574723259351744	0.199808082834027	0.00548597155233872
cg11723896	chr17	34136427	0.55954195966839	0.00172444268427366	0.00184615005388646	-0.0171256829646873	9.39449346613065e-05	-0.0160397076781634
cg16306075	chr2	234383509	0.55955904219616	0.00226704899101944	0.000892689164841274	0.0273690250407505	0.0196833057271766	0.0171982754693847
cg03064241	chr12	121837728	0.559567781082744	0.000951021622965565	0.00457209335981932	-0.00681375278929652	0.0583533682958827	-0.002944680334858
cg23111133	chr10	131683001	0.559568147605152	-0.00210012476206265	0.891461373481969	0.00060650421977891	0.941889863640434	0.000345540456619191
cg09757049	chr10	131334866	0.55957462287027	-0.003997335429026	0.570453537985923	0.00932325854336809	0.60273374058148	-0.00796840389778831
cg07591395	chr1	145507220	0.559596919406238	-0.00336578998858693	0.178348694495985	-0.00590393033133697	0.212959770575985	-0.00612944662118714
cg27060912	chr19	6517005	0.559618208839764	-0.001945616715551	0.0661055142123016	-0.0204306226355518	0.288753059454292	-0.00696299537437166
cg20615951	chr1	246730188	0.559636766908678	0.00170965647637587	0.11818272417099	-0.01521693392081	0.244880916768604	-0.00504467419153164
cg21115199	chr2	63086668	0.559641358088464	-0.0014710269547936	0.918970399750792	0.000502399537300605	0.030630289271747	0.00982804742159066
cg16659596	chr1	184736861	0.559680089509417	0.00188619513884654	0.000337487587392696	0.0241577515926986	0.0123206484393642	0.0161708078712589
cg27373959	chr20	38402292	0.559691461850535	-0.00326013298228665	0.0305409931749171	-0.0192401442878729	0.184648237969311	-0.0100769927110472
cg06949234	chr1	41327641	0.55973666818235	0.00105492492419685	0.607988812510093	0.00105325623946258	0.807656751302336	-0.000667152761865046
cg00095674	chr1	150122654	0.559738438090831	-0.00120123148141047	0.00183812197084989	-0.00734879583764002	0.0843799232710419	-0.00529566358432814
cg23377911	chr6	151377271	0.559790229947813	-0.00208888818975318	0.513737857147096	0.00259313040872353	0.315753397946108	-0.00511551099034085
cg06326853	chr11	3862991	0.559798595339678	0.00105644682830033	0.00706737160846514	-0.00535518256978518	0.0126549634841289	-0.00555818589156356
cg05117898	chr8	87520611	0.559812550933733	-0.00134623181268516	0.0658710827750288	-0.00251299967578824	0.0760827032119723	-0.00338057052391783
cg18940996	chr8	22526756	0.5598179270038	-0.000790219773485508	0.030296402527878	-0.00441719292508356	0.149516314851452	-0.00132284323791622
cg23570837	chr19	45860230	0.559819603596949	0.00202008550146188	0.960721567949244	0.000368334799012856	0.174105285914712	-0.00693558622062514
cg15148371	chr7	754084	0.559834586679029	0.00256492475354192	0.43946197244732	0.00660588495312185	0.45521263151084	0.00542529659868346
cg07131445	chr1	23671383	0.559860928216829	-0.00102068955423122	0.0145419480205977	-0.00460789602213379	0.305222292767451	-0.00205290397074381
cg13156010	chr11	67085279	0.559879287789671	0.000708005194047034	NA	NA	NA	NA
cg15217623	chr11	67221264	0.559888210136828	0.00158177015983105	0.0754687300933593	0.0109885491130071	0.605434335526582	0.00295194027892693
cg15019810	chr3	186648242	0.559907778225306	-0.000983932085944249	7.72747827434288e-07	-0.0123820068433139	3.52630154856889e-05	-0.0145614172607847
cg16021537	chr2	161349986	0.559913352325582	-0.00145421903150529	0.000176895955064692	-0.0146293887765286	0.00131091146074759	-0.0138166090668689
cg05354577	chr6	41003024	0.559914469886693	0.00180348003012593	8.87113689749878e-05	-0.0242820761785555	1.23800330178225e-06	-0.0243710041688793
cg25319826	chr1	29564615	0.559916953970548	-0.00245405032129621	0.390017444782664	-0.00385603315788359	0.807034163588633	-0.0012703066023607
cg01878430	chrX	103411021	0.559928966138857	0.00084179514499032	NA	NA	NA	NA
cg11980349	chr21	43298407	0.55995839495905	0.000912624329957741	0.0775248366189879	-0.00279544082507617	0.067910075730626	-0.00236458216469051
cg15033113	chr18	45279117	0.559971857743677	-0.00165845305947906	0.414794030578142	0.00469069341777993	0.194566812609342	0.0059296475593085
cg02331143	chr1	42128043	0.559975074683639	0.000847999055586903	6.0059584268666e-05	-0.0080617167596996	8.15646400488141e-05	-0.00882885556484908
cg05114674	chr1	245603683	0.559975200994497	0.00636878143186614	0.24469967513214	0.0206047230275202	0.585198116377174	0.0100726426099064
cg05602953	chr4	103681576	0.559981351267886	0.00164302671252654	0.0305403969453171	-0.00596524854526232	0.372181786063786	-0.00239738308414633
cg16323359	chr6	41913381	0.55999586650265	-0.00254551715265039	0.0412511159482666	0.0146306103091316	0.187414742203701	-0.00790490086043028
cg06097216	chr3	128901401	0.559998014099163	0.00109410537527028	0.175466725741403	-0.00329453998537065	0.00365209273790288	-0.00565000563603537
cg24491328	chr12	4040333	0.559999553936047	0.00164941012380256	0.814409611289581	0.000821878825206346	0.547115542130532	0.0025702762084683
cg10204951	chr7	910479	0.560010547537397	0.000874518693136741	NA	NA	NA	NA
cg15646778	chr6	33376062	0.560027425022654	-0.00432659394445389	0.531853368495849	0.00590699389066391	0.584609041138982	0.00682323275777158
cg06774612	chr17	7343534	0.560035116075803	0.00139294221812494	0.191465038746818	-0.00956515593740629	0.0247880766727477	-0.00682918135489553
cg27557048	chr6	135501969	0.560039042840238	0.00142525765423368	0.0723739542690823	-0.00695052316002908	0.00530152199421555	-0.00674978288159999
cg25022981	chr4	942657	0.560042617090012	-0.00233908756177041	0.984007604942473	8.68512347141258e-05	0.338328518414893	-0.00557526696793531
cg26295127	chr19	1818886	0.560064118365635	-0.002546818045887	0.892836632966513	0.00125915499813067	0.0797220104954668	-0.0139897637177066
cg17437086	chr5	1474074	0.560070645037095	-0.00253387900936471	0.0505579390008822	0.0132781606316994	0.00289290763217007	0.0202459102107175
cg05366195	chr1	3102674	0.560085629814749	-0.00283872250457301	0.00751177237635272	-0.0268616582511624	0.00255433158849206	-0.0217736433092265
cg15819366	chr8	59777043	0.560090161129633	-0.00306783106979252	0.084326226723948	0.0275951962961148	3.30406159731569e-05	0.0277623474101211
cg24359656	chr16	58283746	0.560090653935084	0.000681553769667677	2.2095205607572e-08	-0.00960022674437688	0.000427093817148176	-0.00787555098505147
cg05052214	chr3	23855538	0.560094983383856	-0.00448045376420103	4.91455396384176e-05	0.122404245857215	3.44152277404976e-07	0.092055708717769
cg08734660	chr7	30634111	0.560117441323257	0.000810968999454651	0.00340927951623408	-0.00547236244351935	0.659399616920171	-0.000676593877536889
cg02961533	chrX	138287257	0.560134942244786	0.00103898993806888	0.000153087522772237	-0.0104041655391494	0.00124207875628997	-0.011160652142612
cg16450879	chr17	4449241	0.560137732670763	-0.00289529763927593	0.550247838508123	0.00600058296325624	0.960058880926678	0.00037720614529562
cg24869241	chr6	80816217	0.56014095807533	0.000868090293575491	0.00255052995356772	-0.00992132540490241	0.00347885041798679	-0.00876936494331691
cg11928155	chr1	55728908	0.560152056215139	-0.0014115050767093	0.0575168499687534	-0.0100322849773172	0.589173606992402	-0.00209232774464712
cg20595300	chr9	6413167	0.560184773909288	0.0021961880134283	0.0112754508026775	-0.00756264854274506	0.0178113914010698	-0.00799150617383632
cg08198470	chr17	1801637	0.560214722797902	-0.00195898849338734	0.951043678812035	0.000191363152893632	0.00035637810060227	0.016475429886938
cg14162842	chr13	113731357	0.560219519968695	-0.00219440662565753	0.167807035969857	-0.012308305383077	0.0353939767699148	-0.0148007626542377
cg21030907	chrX	53585698	0.560227374325361	-0.00168323314765913	0.0238365174120345	0.00934243204559165	0.0713395583634764	0.00690896424775933
cg17805599	chr19	1619171	0.560235303889499	-0.00342598766719239	0.573369309145628	0.00648810558048386	0.138252291095636	0.0099684899589488
cg15019790	chr2	45236267	0.560240823042347	0.000996345417746982	0.949482209914134	-9.82775399683075e-05	0.147847518149579	-0.0037312280161568
cg14379000	chr15	26043429	0.560241598173	-0.00175137485822899	0.0621500997655854	-0.0122345124532608	0.0326700704565146	-0.0124407303842431
cg15261462	chr2	238669319	0.560261187880359	-0.00135859417767741	0.654450950066017	-0.00217213215737866	0.669925790524397	0.00213058688814478
cg08578510	chr2	69664807	0.560286783338553	-0.000979628722660246	0.029739032155231	-0.0175048826607332	0.0278063697044425	-0.00358883682698768
cg07213720	chr6	35227408	0.56030445574268	0.000887077462856943	0.507997756160218	-0.0016528461986385	0.24194675136305	-0.00315728192904661
cg20329966	chr1	185126242	0.560325872112539	0.00110503520408121	0.0081025663771056	-0.00734827277337324	0.0808855317274411	-0.00484823419555975
cg13466565	chr9	36136927	0.560336506444158	-0.000811997548590334	0.00851763678923717	-0.00835061505897105	0.00269552083188674	-0.00960749583137605
cg20716174	chr15	58766885	0.560359459672234	-0.00155354229422313	0.316405095922949	-0.00528170901293636	0.50281058377816	-0.0036134105799459
cg06848468	chr1	1597086	0.560395379607427	0.00248281595552476	0.782251801299128	-0.0023432320937358	0.830622573493579	-0.000967725958466165
cg13255096	chr6	137112939	0.560396288742261	0.00143532538346665	0.02053193802913	-0.0124530213896608	0.0119975249149733	-0.00815797563840201
cg16237440	chr18	5296340	0.560448764330562	0.000491265585708333	NA	NA	NA	NA
cg20004888	chr7	6487735	0.560450776461229	0.0014246391092438	0.00443832889783695	-0.0176113336945005	0.239230565403408	-0.00656391205537157
cg09670739	chr4	89767746	0.560451736698744	-0.00200214287191515	0.0234126252841657	0.0327586398650245	0.000339022039530701	0.0309926698335885
cg20349305	chr11	75919698	0.560455230302536	0.00182517552620474	0.00844495260944331	-0.0165586322080047	0.0224526965415576	-0.00520481842361246
cg26501599	chr3	127310131	0.560462516285524	0.00123807163143377	0.00161716922649383	-0.00696997827229026	0.00083202470239114	-0.00593304386889193
cg25745742	chr21	34661633	0.560467469625133	-0.00195598824016406	6.8011556081928e-08	-0.0347993344284759	1.24619580508033e-07	-0.0257398251841428
cg06868958	chr1	233154426	0.560486903608843	-0.00202912579316616	0.736614061400061	0.00173026122387224	0.163694325846624	0.0073902963199572
cg00826855	chr2	242175569	0.560496756422444	0.00220078999510738	2.81071261488001e-06	-0.0258039897979875	3.73673439115907e-05	-0.0235562448097095
cg16341499	chr12	106828451	0.560514613892512	-0.0019209334996534	0.309825876771942	0.00570030891549784	0.342597201321902	-0.00440667250361675
cg01174859	chr7	128379317	0.560526693006198	0.00065422266833505	3.91639510690978e-06	-0.00658671235069298	5.41190403944855e-05	-0.00712020198699879
cg18031436	chr22	30753142	0.560554085625985	-0.000424205854162828	0.000184234844974217	-0.006727425143436	6.73708654859819e-06	-0.00616429736148131
cg08934443	chr1	149859898	0.560559327559885	0.00102822439411166	0.0248444155806075	-0.00404604232706538	0.0284796815839434	-0.0053267855605804
cg06939758	chr8	141290228	0.560577078577219	0.00169072746385409	0.994571801790201	4.44445826222909e-05	0.0874428592630024	0.0074581674763388
cg00277753	chr10	134918927	0.560597770580328	-0.00134900506676265	3.33030617314177e-09	-0.0240026946014691	8.53261621378669e-07	-0.0184365010508733
cg08478203	chr16	88793280	0.560605164865654	-0.00410517759121639	0.570114301913744	0.00467386246817305	0.593571393022074	0.0057309101049657
cg00806253	chr6	29571432	0.560606134320217	-0.00245481919094704	0.117112434360705	-0.0107708935320809	0.0961803860520582	-0.0114746843196047
cg04598909	chr5	1441419	0.560611552661287	-0.00194092626771466	0.0058803594547016	-0.0162741225657942	0.000457221119063032	-0.022088570990866
cg22630367	chr14	24911722	0.560613278653901	-0.00140788848478803	0.0266403569565524	-0.0146718518248322	0.087242755199802	-0.0045124656968236
cg11266618	chr9	2196089	0.560658047642485	-0.00162019521332937	0.114884529080527	-0.00741905844410905	0.116798848994036	-0.00838475840501248
cg23497198	chr10	126108768	0.560659312974275	-0.00204626283166481	0.548396884828246	-0.00352566183871814	0.782712959543884	0.00133114737318363
cg24352149	chr17	54396572	0.56065983116224	-0.0033429047983888	0.00463513957549354	0.0491591670626417	0.00214744523043214	0.0330539994771772
cg10616430	chr2	217215969	0.560662427201471	-0.00253280110485286	0.00366877471438039	0.0211697826791192	0.0347706897759494	0.0155842688857975
cg20441130	chr7	834565	0.560738657015297	-0.00254144154857562	0.212635169716096	0.00901424183456334	0.56375856678688	-0.00424406370742192
cg02858159	chr10	7202900	0.56074714197585	-0.0027638850182404	0.331746947000562	-0.00867338822743536	0.00441775898861387	-0.0183139130536459
cg11427364	chr17	8171901	0.560777146343384	0.00184577350761813	0.00318258360233201	-0.0125294852693316	0.869269259600788	0.000741634362017706
cg26505822	chr15	25684203	0.560778472086661	-0.000680854702334202	1.92494425830472e-07	-0.00921468728822489	1.93049319179208e-05	-0.00927556025502683
cg20243029	chr2	237964975	0.560815963062678	0.00172836662526398	0.645252052755511	-0.00325724259307347	0.262023030328454	-0.00776901466629121
cg14312590	chr12	133218900	0.560817530890619	-0.00288981148566819	0.737565855704346	-0.0017320778974067	0.136579622126287	-0.00848885128309859
cg08417687	chr6	108582627	0.560829660349464	-0.00179951618725016	0.000443452769609271	-0.0113722836015292	0.00691373757783526	-0.00702547425963259
cg16321109	chr8	1732011	0.56085240144774	-0.00144954183020586	0.00191638930901477	-0.0126696712837227	0.000136468880405026	-0.0148482418642974
cg23021691	chr5	115176993	0.560853867888901	-0.000951681171337589	0.250787132190492	-0.00212594048782259	0.93389588399674	-0.000159430226432531
cg04720635	chr5	118604540	0.560868456702499	0.000876745424011922	0.0186237828115563	-0.00743051087124164	0.0221876796713942	-0.00651931898416019
cg14171944	chr9	126323477	0.560869583937663	-0.00217033736954439	0.100147466633132	0.00594344207391754	0.979475607863048	-0.000119581425524146
cg12443481	chr5	137801165	0.560901797953959	0.000514145197386269	1.48527203588648e-05	-0.0122370167997261	4.72334048040525e-09	-0.00797781630151704
cg22023046	chr1	45241572	0.560917648373744	0.000684618772088536	0.0039755407430603	-0.0118059084081892	0.00133942492249462	-0.0144919328306565
cg12526120	chr1	193074554	0.560936993727044	0.000859150311401773	0.00113681840931125	-0.0107841004366189	0.000248359123592434	-0.0158211183142618
cg17977743	chr11	3693409	0.560944619615546	0.0019815241044985	0.0644518084528079	0.0168671955588262	0.148918619369164	0.00993228908603264
cg05349077	chr16	630159	0.560945881979907	0.000651325316131364	0.0101697443831737	-0.00580318925911124	8.07423270169107e-05	-0.00901941356728384
cg03110167	chr19	3964912	0.560946844665492	-0.00251443144859992	0.826357161403723	-0.0016910430201029	0.253972665038637	0.00874072296643597
cg23926280	chr21	33985373	0.56096111123644	0.00126366175906875	0.65183302262665	-0.00102218449823618	0.237619325062657	-0.00307521258452733
cg11941228	chr5	65891968	0.560961592959284	0.00143306611224882	0.00287554571830688	-0.0187660280755149	0.0884522234362004	-0.017166976743345
cg16018002	chr6	11251104	0.560978879410592	0.00166462339024068	0.166527393401429	0.00823345664478867	0.00581670713821219	0.0160293722826441
cg01713446	chr3	179692237	0.561007995181815	-0.00484454807607236	0.00415968866669261	-0.0364907676499148	0.463716099440873	-0.0154869329221051
cg19877371	chr18	12991827	0.561035412949604	-0.00166752773450619	0.0114066144799568	-0.00943933059271975	0.0462508208753971	-0.00556811160422321
ch.10.1853020F	chr10	88491461	0.561047716134026	0.0013252124630877	0.753969123186054	-0.000833807033603349	0.171957685836473	-0.00258802372435191
cg00207921	chr1	1098992	0.561054438074222	-0.00628764535473565	0.628227583644096	-0.0104623883922019	0.610449718225969	-0.010071671116829
cg09167755	chr7	6166299	0.561067193050744	0.00144738696254385	0.309181906095424	0.00615771254296585	0.405986260362345	-0.00527786256618252
cg05630523	chr19	12886518	0.561094497218317	-0.000990758559422742	0.0530301340131515	-0.00985006497284066	0.0820585445200697	-0.00402480273268368
cg01300700	chr4	8455091	0.561095105486632	0.00185862326739675	0.415138283215182	0.00442256231351039	0.376658274053828	0.00491343913139628
cg06545693	chr19	507193	0.561095564401463	0.00107986232413939	0.00109847400346998	-0.00534598844875294	0.00286572359063419	-0.00587771409976561
cg17414208	chr17	79551175	0.561103810285331	0.00185319332526067	0.108686576669509	0.00843667188858978	0.760730771136861	0.00157934992723619
cg00466108	chr1	65731689	0.561113180572293	0.000762321978197544	0.00157111835478095	-0.00397112308543871	0.00989147516911682	-0.0058890769277228
cg11933116	chr6	139349681	0.561152617047514	0.00155774293660853	0.0692009209944438	-0.0057526342732908	0.180802132371481	-0.00339927103323471
cg23546965	chr1	162039514	0.561155892398833	-0.000973945330991883	4.18240774897217e-07	-0.00942496468675245	0.0016517138856072	-0.0060812845196807
cg23418334	chr18	55795975	0.561158790680526	-0.00287726527954925	0.000541576920954571	-0.0192680481049253	2.82580087917496e-05	-0.0242010566494081
cg01819017	chr3	28355919	0.561164187539725	0.00162637614464084	0.000617521030492276	-0.0174590384120379	0.000332351098921115	-0.0168222564163013
cg19404896	chr1	109969078	0.561170953330195	0.000604622434605274	0.000126579111641393	-0.00489328956095063	1.23449042549391e-05	-0.0062748910189773
cg06830555	chr3	18486241	0.561212345738438	0.000530082575452286	3.49313703597294e-05	-0.00757335971765399	0.000261190137171158	-0.00883390496760884
cg21961831	chr19	35264069	0.561217878492474	0.00107679382932898	1.12315519617458e-05	-0.0117431020575979	0.00109124167618893	-0.0105218379343354
cg13132370	chr17	46830260	0.561227964067045	0.00366169673820668	0.913480325752047	-0.000970250719460248	0.295740318740166	-0.0128544348427837
cg21722655	chr17	7197878	0.561232141291671	0.000843339954110963	0.089968320348284	-0.0035109893996688	5.17914350709823e-05	-0.0114779236755892
cg19808085	chr22	51040520	0.561251239285684	0.00514550346055249	0.640082741373452	0.00492337586723641	0.0502354286756445	-0.0301031539586431
cg08829949	chr9	140637396	0.561260893628696	0.00192325153833815	0.88810742255516	-0.00108414842382508	0.0582861038040863	-0.0157119693281256
cg17605107	chr5	125936881	0.561269735290557	-0.00227237906480575	0.0155469763131302	-0.0091202365948324	0.172790157865084	-0.00514728929562324
cg01944810	chr2	240879397	0.561290158009988	0.00216136670037573	0.0729951274355934	-0.0110105159770311	0.096957665454081	-0.0118050592671326
cg26888630	chr16	842039	0.561317327640795	-0.00267822634914756	0.329689815913619	0.00543775962606784	0.012464650798171	0.0144988321682356
cg08365739	chr7	150774459	0.561335993204479	-0.00243544869289177	0.350803030349435	-0.00600753200935846	0.00145835529471564	-0.0162576808511296
cg10348074	chr17	48796776	0.561371694250181	0.00110571530041294	0.147600188777576	-0.0119289357672517	0.0439355469544664	-0.00691893768838285
cg11809802	chr14	71803460	0.561379369872848	-0.00215931227665377	0.43383762670779	0.0033917393024299	0.966149726767724	0.000228248611952845
cg14956593	chr14	24685421	0.561402441607647	-0.00232204134784814	0.0762707265278603	-0.0206335372281077	0.0343180229537545	-0.0141056295680929
cg17543177	chr12	29525010	0.561420464187489	-0.00319520848149926	0.0155560690869942	0.0219944742732929	0.165485751435854	0.0184622196958332
cg19677388	chr18	77836037	0.561428374307166	-0.00221414383250233	2.79183032962481e-06	-0.0359417997639151	9.23294017027958e-05	-0.0314741024517326
cg13333335	chr7	99149627	0.561428844693795	0.00137049109489664	0.0361722971278436	-0.00546688582510359	0.00295187167343737	-0.00902782647189047
cg11409923	chr17	1920299	0.561450673330768	-0.00209428429338258	0.517687798406234	-0.00345469807462915	0.602596736930896	-0.00298284541181444
cg17257916	chr9	118961233	0.561453698238013	-0.00634870149569087	0.000269011762836441	0.0776299815011645	4.94266021167045e-08	0.0996010437404861
cg10672804	chr21	44477738	0.56147079260988	-0.00231824361908753	0.184759698148255	0.00686167407361219	0.656072584833394	0.001958652073633
cg10766942	chr2	30682532	0.561473679052015	0.00215226923954094	0.00723513186352343	0.0190478526894504	0.00109830021420146	0.0219441915353382
cg14986395	chr3	49824225	0.561476088254261	0.00243999655146664	0.00416455978466464	-0.0140866604684489	4.15558335539666e-05	-0.0172254274891479
cg24007917	chr12	77272927	0.56147993248777	0.00192461044791374	0.0984030654843621	-0.0135600694770124	0.0343168097575035	-0.0116697581792148
cg27286069	chr11	118481882	0.561482721791874	0.00118037893874082	0.0197475886416715	-0.0167841937217333	0.00793623301642771	-0.0060462438142066
cg26331945	chr12	118814825	0.56149175659158	0.0020683878702163	0.138139894111376	-0.0053479415771546	0.116821526491043	-0.00622798818044684
cg26819388	chr1	52831953	0.561493794975218	-0.000500116983843593	2.66452167134721e-05	-0.00831506929170484	3.89225503648972e-07	-0.0108016971056371
cg03409623	chr17	66244025	0.561502202361058	0.000784667488014301	0.000615469076107275	-0.00488553409461931	0.00249640494170046	-0.00414664065104935
cg14760714	chr15	40861429	0.561507071465807	-0.00173991903554326	0.00156729852439154	-0.00892748134530696	0.039215324788963	-0.00951530289631628
cg12543338	chrX	149106022	0.561559453765055	0.00368511455624625	NA	NA	NA	NA
cg06830971	chr17	76890776	0.561576010879208	-0.00143414503219153	0.106148578259784	-0.00942783685488566	0.785311606706026	0.00131392860896561
cg17061382	chr9	135682775	0.561613629438811	0.00183312092636799	0.0814885870726455	-0.00843409801299473	0.175895567484334	-0.00892707912941564
cg09665967	chr2	160068902	0.561615897881476	0.0016095701056632	0.18493369752823	0.0085088425068923	0.836578461212199	-0.000699147483478419
cg12424064	chr4	16010519	0.561629090318869	-0.00315132167021621	2.12678043311551e-07	0.0384332095469886	0.000155762272716824	0.0351484230004866
cg16796215	chr11	62372128	0.561669704357571	0.00333162136990972	0.451045004071259	0.00773957446611551	0.295693436958667	0.0177479786883712
cg06686306	chr3	183903782	0.561706226007586	-0.000414152978447138	7.03214296381893e-06	-0.00645531163245892	1.02535169683216e-05	-0.00605727600659439
cg08225417	chr1	114471688	0.561718936307534	0.00105132542019798	0.170927106461694	-0.00207335454080405	0.139480044479381	-0.00232236485266009
cg25468541	chr7	5014008	0.561725417624573	0.00214904888221876	0.0728691867108063	-0.00755611438350389	0.531768362456351	-0.0048252334456892
cg13354442	chr7	150774629	0.561744898492057	0.00237581340931219	0.791687321491143	-0.00184547682367404	0.0757538168534921	0.0102968857486363
cg23008023	chr10	125206212	0.561749988457369	-0.00207358948659794	0.000116453061319832	-0.0187595894423209	0.00591041048863831	-0.0156842686922518
cg02631959	chr15	39142378	0.561755530373357	0.00165348293572438	0.0135982036945495	-0.0124381472079311	4.67626184943284e-05	-0.018357451416787
cg12482854	chr15	92875759	0.56178309085272	0.00176358116234879	0.187061860514591	0.00699671698623888	0.570455999152313	-0.00228893711861816
cg10437240	chr12	132195603	0.561797866217206	0.000675009223391655	0.000189982234691928	-0.0125018182669982	0.000204071153204513	-0.00909732967268932
cg22353143	chr6	158403038	0.561873164683132	0.00112541887208751	0.0524760585631572	-0.00673620678029769	0.0542654071113048	-0.00308841390902572
cg18079845	chr2	72360187	0.561901670223952	-0.00163668672931651	0.237772593546628	-0.00389938662743712	4.74023985694198e-06	-0.0143315070829158
cg22926093	chr16	8768430	0.561902604788549	-0.000604188040803338	0.00591852758827431	-0.0038883591554419	0.00430454807420017	-0.00303425688522014
cg01750905	chr2	37095381	0.561918454716901	0.00466483249638158	4.15010341855183e-05	0.11004585439141	2.88324904232538e-05	0.0799965406957122
cg09384811	chr18	47834216	0.561925210904618	0.00155647938935145	0.562580853808303	-0.00227193168513795	0.0946685247321165	-0.00431469177779296
cg14017435	chr7	559675	0.561931786014852	-0.00074224824639842	NA	NA	NA	NA
cg25370392	chr6	158285140	0.561960417945103	-0.00198825582487698	0.00534847729943349	0.0297566915623125	0.010664827921656	0.0271796304099656
cg04570934	chr19	55798944	0.561978960919261	-0.00175088793720367	0.923645244224227	0.000445333024768684	0.329081871215446	0.00493535727498746
cg12533768	chr8	1770474	0.561984976749726	0.00464049110373246	2.35972689224793e-05	0.0805255229596269	0.00038433477187174	0.0652789124827922
cg22812770	chr1	52195547	0.562008530080685	-0.000603752868172668	0.00443031492781686	-0.00778858386872588	0.00153160168856313	-0.00743730281493266
cg16106294	chr1	17729088	0.562021916596223	-0.00148927846119669	0.0660463781771159	-0.0113916858968882	0.200769533842493	-0.00717318466384569
cg01672894	chr16	87364866	0.562029555789038	0.00261699655100202	0.280528796844696	-0.0115707525306249	0.914168878196804	-0.000823121248863655
cg24298440	chr19	46144962	0.56204988459209	-0.0015287178517739	0.0464306351027094	-0.016106785888397	0.161897641726253	-0.00515127108869478
cg20004134	chr2	70162379	0.562050106372036	-0.00163048028403392	0.58957100139535	0.00277552193429432	0.630468131508408	0.00211033645969754
cg20595827	chr1	27226982	0.562058254008486	0.000933589518747377	0.0781212061663035	-0.00471923616113603	0.0191270802474153	-0.00383918220195151
cg21239841	chr11	67159043	0.562074955375321	0.00143454437240543	0.0345361732885757	-0.0180303584943547	0.0210455185921787	-0.00976345055012491
cg22294908	chr20	39928631	0.562080310185645	0.00191600897620927	0.0073962661571309	0.0152939649500867	0.28035902645463	0.00551277640281725
cg01245433	chr15	42440011	0.562102403809359	-0.00296591062534533	0.00475900706059725	-0.0185927669369819	0.0286961393060224	-0.018588568597597
cg05433549	chr12	129424899	0.562107958388635	-0.00215017978470097	0.444240579953685	-0.00597400211249899	0.394040504544805	0.00819147153176478
cg02921003	chr12	75728281	0.562108337644067	-0.00155460015925586	0.0803547963367281	-0.00714551724708794	0.0236038232599586	-0.00600104243701595
cg12009816	chr17	52908	0.562113013461564	0.00196769148574953	0.914281788153288	-0.00154909554705527	0.504106115589037	0.0134187974205958
cg19701649	chr20	34200395	0.562138025925995	0.00437919172478429	0.8142644031612	0.00243289744404973	0.54020583204702	-0.0070270966020882
cg23851169	chr3	159943318	0.562173978648849	0.000712401887255644	0.704100751212634	0.000974629483542655	0.117045684736418	0.00319682401318212
cg03857047	chr12	104351201	0.562180096225018	0.00196883152424926	0.0596477160886647	-0.00741772371983968	0.0909682973050042	-0.00666320089092319
cg26241629	chr7	140396770	0.562186498659296	0.000409734429501432	3.83168826107144e-07	-0.00919175636077127	1.93171254931486e-05	-0.00830406760846019
cg19230575	chr3	179041494	0.562201909953487	-0.000456818151172912	0.000202351042132987	-0.00609059066779543	7.29376960613904e-07	-0.00805151026686662
cg09362918	chr7	147704677	0.562230037598362	0.00769798122713201	0.283005302831903	-0.0145479282708023	0.280838722047164	-0.0198346479659122
cg17668627	chr5	79427819	0.562233992997131	-0.00200746338965852	0.388685587465155	0.00506269230740482	0.598360824302872	0.00237841403714582
cg15419211	chr5	114598656	0.562265126651942	0.00120816953889829	0.0236093291099038	-0.00493203627492766	0.00494507018898072	-0.00501274875391703
cg17299702	chr2	204230647	0.562299356178276	-0.00166304514591781	0.573563307130737	0.00234598844629575	0.362917165279355	0.00434516148614357
cg08088004	chr11	75525892	0.562299880104102	0.00147013780136783	0.000187202127756235	-0.0103235232958599	0.163126261661802	-0.00401030444116957
cg14343890	chr1	228135758	0.562307777593105	0.000516380475149412	0.0206151045782392	-0.00284455558474695	0.00286287456103733	-0.00455987911348686
cg10756554	chr11	9628935	0.562368434599247	-0.00183531029260165	0.377450567065253	-0.00493877834066145	0.0221974189999769	-0.00987292514271107
cg05622441	chr16	69419962	0.562381309174466	0.00199321143039795	0.0549032280497582	-0.0169789487297464	0.151251580627306	-0.0113858462740843
cg05156850	chr2	88355134	0.562384778925033	0.0058138330145267	0.0304882685170011	-0.0287835092309765	0.000289126893225972	-0.0615115348261564
cg04500872	chr2	20550547	0.562388295816119	0.00115722574038066	0.0304990261523326	-0.00643100034718034	0.0666560870261453	-0.00284292995204749
cg04882365	chr1	3234186	0.562412381430694	-0.0018494127194938	0.00156907300062066	0.0222661738908382	0.058897138368111	0.0136019726639217
cg02585699	chr13	25860850	0.562420921531658	-0.0011663606288619	0.0118836292521478	-0.00653227565519209	0.060967277444299	-0.00388888317756876
cg00808132	chr14	23511306	0.562433994292251	-0.00211397465474477	0.159302324770512	-0.00772819892728024	0.0114238470853664	-0.0120739133630957
cg09845205	chr16	81591792	0.562437424679669	-0.00152041840002582	0.00184762395756426	-0.0181483733747041	0.00114802868373446	-0.0183214396826758
cg15906181	chr2	69870526	0.562438262557874	-0.00147908428512252	0.00456504392889522	-0.0120385438339839	0.0760842798588255	-0.00353228582064924
cg16666698	chr16	71842293	0.562463498018019	0.00109907680497641	0.112370001445962	-0.00330757275064664	0.0571234211378642	-0.00313181150862157
cg14654134	chr3	114804034	0.562472144249334	0.00388042000527931	7.57361228772402e-05	0.098982231743033	3.04620498699537e-06	0.0681791163983043
cg00966686	chr19	4103040	0.562491887782654	-0.00215470091858245	0.0332813741009366	-0.0228577134398114	0.00296411836485251	-0.0176865230115203
cg05219900	chr9	35732569	0.562495847519742	0.00138782107612122	0.0530288739719311	-0.0043568467867382	0.00150673403676184	-0.00955626870432365
cg11037787	chr1	20307002	0.562498314360047	-0.00174032846100903	0.246704962521944	-0.00696151460921286	0.0769539404463564	-0.00894599294352787
cg03204678	chr6	26614535	0.562501278418322	0.00112596388921447	0.818833769540855	0.000358544257438088	0.0630018543999152	0.00222859223027444
cg03119009	chr10	124037336	0.562506830873149	-0.00553528082614194	0.189231346556924	-0.0210731696589169	0.331233492319964	-0.0117562882655197
cg00925450	chr2	162065057	0.562540933166597	-0.00194363356102864	4.08432792256277e-05	0.0272291287030999	0.000767481945559082	0.0233019372298076
cg07146531	chr1	187343088	0.562553056385247	0.00548632442166488	7.10859490742344e-05	0.0924049830776284	7.51815006218623e-05	0.0587451117271025
cg08089777	chr8	129152499	0.562572285600482	0.001857172666795	0.0011094930379524	-0.023678295680046	7.40841125304773e-05	-0.0226833513702562
cg06157072	chr17	8813215	0.562577257666251	-0.0014505498458946	0.609862242523118	0.00212754144845086	0.365404521333168	0.00480038052805245
cg04226364	chr17	47865990	0.562587069147897	0.00105803746706268	0.000306551277260603	-0.0183801506129359	0.000276777892118795	-0.0116861287486238
cg12665504	chr5	100239050	0.562606437807987	-0.000796743787564845	0.376340196139717	-0.00127603469575926	0.00047168732348557	-0.00440040355776012
cg02300481	chr17	66703253	0.562622454587241	0.00244516542494667	0.467457579352582	-0.00477735687475613	0.000315538966368658	-0.0233941897900636
cg16123062	chr4	170150924	0.562629804479808	-0.00261484525822208	6.50572921329802e-05	-0.0329058152562754	0.00019126814362308	-0.0329736765398068
cg22218512	chr12	52308278	0.562633939369497	-0.00258175659307376	0.00797014986905146	-0.017969142436098	0.000246658380672122	-0.0232622233769914
cg00364001	chr3	49042301	0.562640210211407	-0.0025977558911739	0.107475458973553	0.0196654367905512	0.685947957904008	-0.00293071926227931
cg15072735	chr9	72375102	0.562663314186624	0.0013015556805462	0.419318282827105	-0.0021617811782066	0.335459109780433	-0.00133822639532207
cg23779087	chr6	151711584	0.562671107616996	-0.000579741696456101	7.96421269615838e-06	-0.00684568517389083	7.47617020793137e-05	-0.00743346482212387
cg18062706	chr6	31409467	0.562685232076294	0.00244647153549361	0.318976193138604	-0.00275054546859334	0.387888711280573	0.00803218470578962
cg03446863	chr6	41702426	0.562707862255785	-0.00139129736730533	0.0923747603628964	-0.00601876143656463	0.0558915917174948	-0.00391944731254198
cg21028703	chr15	22541305	0.562715941154461	0.00182145331775192	0.000471273582331743	-0.0208355445430263	0.000288346152109168	-0.0226716315629552
cg04350249	chr20	18488833	0.562722364064106	0.00103952386815672	0.00882364177063573	-0.00558427792580781	0.00933251280013611	-0.00330312034393102
cg05008355	chrX	153095404	0.562740846491553	-0.000747964821705481	0.00109029335802046	-0.00687368711054422	0.000312590408237524	-0.00943648294117512
cg02014147	chr19	12817498	0.562776210023198	0.00239331318760681	0.429862939033823	0.00619608340366192	0.472655939975502	-0.00302298640614027
cg22894983	chr19	12998135	0.562777705979238	0.00439489141647989	0.32169151535554	-0.01219439003216	0.66527756123094	-0.00538130986849682
cg07740405	chr8	140842673	0.562787715665206	-0.00239493885262364	0.891715391625966	-0.00118245225343249	0.905291873934539	-0.000885567411345976
cg07008379	chr11	65558103	0.562801454304943	-0.00191917661632959	0.436405503775345	-0.00532322368749135	0.0969674330254136	-0.00932678024600937
cg00540558	chr19	40930735	0.562809475766484	-0.00329982285432288	0.0214868349616347	-0.0281962271760028	0.0209504590389547	-0.0178621317500441
cg17896249	chr16	67225987	0.56284663299961	-0.00192365172557377	0.0235226371274926	-0.0060981616098488	0.376333138371432	0.00290032711275992
cg26361965	chr15	55700262	0.56285968576676	-0.000462490718542924	7.82518109950824e-06	-0.00580471253338065	0.000565825288317458	-0.00622752077667431
cg15001364	chr5	137688694	0.562868134397087	0.000651880049702436	NA	NA	NA	NA
cg01271376	chr12	65562963	0.562876033113004	0.00255445803796517	0.100530378850143	-0.00700078153982384	0.164445750144001	-0.00657150713535489
cg13814950	chr9	90112515	0.562882060405031	0.00167378860462802	0.856019142030555	-0.00066747421726599	0.191089539279035	-0.00367616646529941
cg13951797	chr16	2204381	0.562896218741198	-0.00830934687325983	0.0897405160940001	-0.0368494726678267	0.0513490437413712	-0.037364666038399
cg06439736	chr10	133955534	0.56291955573887	0.00224716712851157	0.0410138067837315	-0.0150446317638916	0.00409912468162956	-0.0130879560153984
cg07161341	chr4	38110932	0.562922526327582	-0.00282688436513784	0.04904913698998	-0.0133143047616214	0.00332052796557861	-0.0216872779430365
cg09557568	chr22	39927142	0.562925776787774	0.00211885559940995	0.930692707108064	0.000452188834731718	0.324588242874487	-0.00575321124681256
cg16588007	chr3	123300842	0.562927742597161	-0.00463888080267192	0.0238148963190302	0.0391833850498361	0.00210410639587894	0.0456476535826608
ch.15.1141100F	chr15	72509144	0.562928235159516	0.00109707436429507	0.270460915762533	-0.00230095416899859	0.0696791519089374	-0.00380107788926717
cg20441502	chr19	35633794	0.562932114295503	0.000986726444767056	0.0224643768959703	-0.00460411506059015	0.000204844717294245	-0.0116569559507611
cg06528231	chr1	221915654	0.562976256210918	-0.00158400475941427	0.0172559493935954	-0.00551108872142836	0.00624910683086261	-0.00753813336420719
cg06794857	chr12	125585425	0.562976458596007	-0.00220757827746661	0.0137007655272251	0.0163844246307839	0.622851208477289	0.00249928368442529
cg13666703	chr9	102583569	0.562983684913693	0.000918066637709772	0.149902094241449	-0.00277108525028509	0.373902492789479	-0.0012196505588827
cg13041595	chrX	53468978	0.562988183283768	-0.00173497223004853	0.135821117979639	0.00432242652426148	0.624004969449144	-0.00150640977884338
cg10406751	chr3	100053950	0.562993048662291	0.00108811748896299	0.0482238994502331	-0.00614941968561385	0.334794571919527	-0.00192468104081698
cg12541591	chr3	30648096	0.562996681936501	-0.00143171212761083	0.000206200274618241	-0.00929830074136003	0.163697503462728	-0.00305888825548765
cg19993903	chr17	28258390	0.562999062047374	0.00291990165348524	0.00146463734859854	-0.0191168041684488	0.0655447001793526	-0.0101908323450216
cg27316649	chr6	157346384	0.563037366515931	-0.00417854724992448	1.37395907315658e-05	0.0903304408303527	3.36189824668359e-05	0.0722603424475487
cg05287064	chr16	4705945	0.563038316785762	-0.00227052731952896	0.431035492936279	0.00777273683503605	0.784325916673323	-0.00223490188613012
cg10545083	chr2	220094517	0.563043923433458	0.000430822153932633	0.000675643665425432	-0.00541509430868942	8.75596114900602e-06	-0.00635261793123352
cg19079372	chr5	54604293	0.56305102242842	0.00837027163014895	0.049597163483339	-0.0194590909051383	0.0447748449783419	-0.00492730520057525
cg11744446	chr16	14464222	0.563058155074006	0.0024652193602597	0.958231708840867	-0.000528039875492603	0.116662420009735	-0.0153713659473398
cg00489169	chr2	190306432	0.563105797659893	-0.00152432006336604	0.0117259070584123	-0.00729058288338853	0.00388509528457569	-0.0101811516796132
cg19510688	chr11	126101694	0.563107327370283	0.00190999813102874	0.0269215802671932	0.0197546590760742	0.0834243152409496	0.0101374242893253
cg03035304	chr2	128028698	0.5631231021483	-0.00199718949722092	0.166926239057061	0.00874810211423165	0.862849564712469	0.00140911008871469
cg21709560	chr17	80887109	0.563126935874297	-0.00379897478352455	0.225510608190543	-0.0111439679148381	0.000143938305762264	-0.0274768801824492
cg13568272	chr3	193391902	0.563148202610226	0.00273075441204882	0.000103141946849573	0.088316415694711	3.70130794431631e-06	0.0779307984567716
cg16634951	chr12	131483301	0.563165858117798	-0.00173023748609056	0.247426061920669	0.00602731096966791	0.432034453635366	0.00480229875374004
cg12313215	chr15	72767565	0.563174581893061	-0.000641843501714028	0.000115679289319031	-0.00923678858117115	1.22871245949308e-05	-0.00805717750242631
cg27418146	chr1	229478916	0.563196106051426	0.00105310243207028	5.17886973137535e-05	-0.0159391514004162	1.89488234832726e-05	-0.0146622884543715
cg12463145	chr2	242673820	0.563209703296404	0.0012427661387703	0.03717153560807	-0.0108695691918442	0.00624776418625259	-0.00531546927797296
cg14476670	chr13	21352224	0.563224961652358	0.00256840920705107	4.13134852130828e-05	0.076221706264499	1.2782836080104e-08	0.0486762234882177
cg14251060	chrX	48463511	0.563225638430983	-0.00267332809025162	0.231897545273143	0.00737887870778444	0.142916651034032	0.010475078309534
cg26538335	chr12	106645964	0.563229640401772	0.00181873483171921	5.7118865623327e-05	-0.0210939915635217	0.144373118200967	-0.0083474820150535
cg06423822	chr7	157701024	0.563242433149806	-0.0034227012948516	0.0023132439251324	-0.0278470684124865	0.000210320406976133	-0.0294936819166661
cg07812819	chr7	89975908	0.563262570178919	0.00410692385339313	0.00178195303204692	-0.0178997061255288	0.0533482997900333	-0.0103504389234614
cg13069237	chr1	6063456	0.563295233136547	-0.00230945587834254	0.0205985753461358	0.0221192580871839	0.0330507206013544	0.014641392033336
cg10362390	chr9	128787691	0.563299734611818	0.00206918957354589	0.721701726414555	-0.00210296215600584	0.941887116747884	0.000360535752225531
cg08323199	chr11	61100527	0.563310516592036	0.000584392016298865	0.00541060446169819	-0.00509762536124483	9.69632163052151e-05	-0.00636108512257328
cg11466908	chr9	94123704	0.563329096592098	0.00129686545643503	0.00853397736723847	-0.0103931192710215	0.0196942558483731	-0.00510384485959536
cg16581085	chr16	85465628	0.563355848193364	-0.00128194731702228	0.567285851736595	-0.00189187457714038	0.0229313908685178	-0.00569541632885082
cg11433659	chr2	48677627	0.56338115177445	-0.00201171404070063	0.32495353419082	-0.00476543600125732	0.110672627622377	-0.00994616259714208
cg19368199	chr3	9791911	0.563387157618855	-0.000918890200410941	0.000575552313993297	-0.00437322084382803	0.27080307187668	-0.0018915095761291
ch.8.33884649F	chr8	33765107	0.563393100314418	0.000643757085688205	0.0010481867862573	-0.00446825360589424	0.024258355876299	-0.00306698320066167
cg24523950	chr1	160001329	0.563404150020426	0.000980408286188388	0.0539979574774472	-0.00625400850975926	0.0137039247778665	-0.00496753773115931
cg12108265	chr10	134546100	0.56346348607153	0.00235306348299025	0.21373094909472	-0.00736128256420944	0.730254993178499	-0.00237634594584762
cg12747469	chr2	219907225	0.563465367050131	0.00385863401925583	0.0454515860645089	0.0191000308694513	0.000976920346401734	0.0363183920488784
cg14049752	chr3	49042450	0.563483667530587	0.00241081511675805	0.477135479470129	-0.00411365819086608	0.706076922714118	-0.00285575741007314
cg26014570	chr12	106536151	0.563489040296439	0.00193514393840059	0.875440029993606	-0.000753536314396932	0.0322670504975501	-0.00896728244101156
cg12777753	chr14	76078985	0.563504029406408	0.00211794013102137	0.203610499362088	-0.00816320715229535	0.423750718561522	0.00406860825178367
cg22433574	chr17	35849808	0.563512059483914	0.00059520186064197	5.00857505783642e-05	-0.0088939937276129	5.1020031140489e-06	-0.00771592329243072
cg19890264	chr13	31736122	0.563524197851194	0.000659912430714362	8.70672463195024e-10	-0.00829466376136998	4.33586181247678e-06	-0.00797887775840473
cg15269194	chr7	121036118	0.5635373698044	0.00126324641951014	1.53304856265278e-05	-0.0238960034273611	6.91170156908506e-05	-0.0246963986595557
cg07352174	chr13	41345667	0.563539642389195	-0.0027716863007831	0.480407470656609	-0.00252857167489346	0.414603275092229	0.0025631986881635
cg04363982	chr12	54813157	0.563545975494631	0.00180728198317123	0.106528873569723	-0.0187813277582358	0.0173588463784925	-0.0148654244921146
cg15304497	chr14	75230530	0.563552997422727	-0.00137522324962084	0.000283880463263709	-0.00779117565064593	0.714854157123476	-0.000772658716155328
cg00668694	chrX	7895511	0.563570657575095	0.00123444401708956	0.320535209296924	0.00219553207733505	0.122910456095972	0.00408026421593441
cg08140387	chr20	9496625	0.563604230416846	-0.00112426472384646	0.00011320277337156	-0.00863890718747752	0.00101233069711386	-0.00946623540098373
cg20013021	chr12	131323926	0.563624927555287	0.000938776493475951	2.4361550802039e-05	-0.0142387136002155	8.90152657660884e-05	-0.014522057821248
cg26958806	chr6	27640298	0.563636050203493	-0.00315333871897915	0.268332044525228	-0.00727352883418429	0.392539820225504	-0.00438549009739961
cg21074096	chr2	61411421	0.563638359619973	0.00155608621700457	0.36124730010744	0.00453175123135852	0.546238279715344	0.00256123494437354
cg24836175	chr6	31633040	0.563640041421865	0.00128157440926185	0.00255864199308271	-0.00648460810808823	0.011943750569224	-0.00591595686679509
cg20384615	chr20	3544760	0.563643452669538	0.00317230919351538	0.349719689184693	0.00931634885461701	0.271957637911878	0.0104522847695912
cg15432125	chr11	1593555	0.563652005943146	-0.000734710170420843	NA	NA	NA	NA
cg26205175	chr8	121457826	0.563679933731034	0.00223561983097942	0.0104054842815831	-0.00743937088964232	0.0101068372816906	-0.0152023065439111
cg04177622	chr7	65552226	0.563681504906733	0.00268833316125247	0.478836784884735	0.00479649481798962	0.251819802409812	-0.00612895278583114
cg09310854	chr4	144106081	0.563691266367263	0.00142895871446403	3.63802591127702e-05	-0.0292974332587795	0.00109885875574802	-0.0204601183780863
cg04965094	chr13	45854777	0.563700090583758	-0.00418516078026124	0.0114373844090315	0.0631691057231217	0.0107652783137309	0.0393907383069139
cg08510891	chr9	6450865	0.563706076074125	0.00699665551961056	1.20537360621455e-05	0.138591525263981	1.55823523913504e-08	0.151139540237948
cg18836267	chr12	27676995	0.563706333579535	-0.00235861855775703	0.127581051556999	-0.00538422404466089	0.0261993937992355	-0.00802293847781896
cg03426840	chr11	118661678	0.563720335822591	-0.00096870847451985	0.0886287292225714	-0.0107871426459584	0.0934274536374449	-0.00836740822693439
cg14361162	chr6	32935738	0.563723012268986	0.00152035518826421	0.179374220238467	-0.00335999834557459	0.0342253670004303	-0.00519233547518162
cg18538985	chr1	1233799	0.563737520801893	0.00327295810360871	0.0192981134430125	0.032128333025839	0.056322455905497	0.0243943919170935
cg23627931	chr3	49054101	0.56380120914327	-0.00244493876369071	0.796839693276382	-0.00202250831108489	0.323926661023699	-0.00706422438487691
cg26331360	chr4	123844322	0.563816445200819	0.000878341243969018	0.00588434217872458	-0.0102836025248009	4.9071490890667e-06	-0.0069829425903988
cg19733161	chr19	50143620	0.563818225938522	-0.00144476764933286	0.074751232675974	-0.00400843628227495	0.0424585616873929	-0.00511557366904031
cg16372144	chr4	128392417	0.563821027128212	-0.00495315283407365	0.000192104926691792	0.0832144835578095	2.36799081055777e-05	0.0772873432615324
cg01420426	chr1	41832032	0.563827723402784	0.000688683610911229	0.0132200412769667	-0.00915319877315138	0.0165100281933188	-0.0117482292874966
cg16075945	chr2	153781560	0.563844023113782	-0.00645180029888798	0.408741500533729	0.0192005986865188	0.287145830575627	0.0198694438340899
cg25628257	chr11	61559992	0.563849253231204	0.000523340215204406	4.61966589015728e-05	-0.00831616945368676	0.000488368887765024	-0.00691255808534721
cg20529969	chr8	144349049	0.56385115477928	-0.0019756318677579	0.19290932892126	-0.0051384754729921	0.296786408061971	-0.00319994190177956
cg18457874	chr2	170869299	0.563851305529184	-0.00403510287395829	8.6809685107876e-05	0.16760548973641	3.45273634052176e-06	0.101469709987192
cg24079565	chr11	64052613	0.563856129979405	0.00129697630631412	0.0575621478836183	-0.0146498830190856	0.0141892395354214	-0.00965168960289569
cg11606825	chr17	72866125	0.563861385477079	-0.00180190042613259	0.206059693887762	-0.00836193659093432	0.0436123289175251	-0.00961742281433193
cg21329078	chr17	79852176	0.563884265655731	0.00201807165919875	0.826795670253522	-0.00141018587075395	0.783516732123274	0.00136362050631393
cg15838413	chr6	2894553	0.563893430802042	-0.00193685321916331	0.495889240910898	0.00394713876184371	0.628242178204521	-0.00329555923830039
cg23428507	chr1	78444764	0.563911881571159	0.000573046360172379	3.1841874321801e-09	-0.00864950386962688	5.00384655576778e-07	-0.0067508383593628
cg11719801	chr5	158877318	0.563923813625158	-0.00214491505910064	0.0776664624892409	-0.0137203285821236	0.1176221984401	-0.0116349034466529
cg11356887	chr6	32135776	0.563929443391773	-0.00174188790244572	0.989513516188694	6.99858081986693e-05	0.55682727817528	0.00393919243133426
cg00551648	chr1	161015822	0.563965405766767	0.00109852609180025	0.0948807966329785	-0.00278403150599861	0.137836713837787	-0.00243291875134323
cg09965297	chr16	89882924	0.563966671124127	0.000725841313358621	5.72163646269286e-05	-0.00731093277759003	7.54242821695056e-05	-0.00740695883593793
cg11057080	chr8	61895808	0.563993141209986	-0.00179261247879345	0.015552059319236	0.0105190046503659	0.130782709884794	0.00722619462857491
cg07476617	chr2	201981834	0.56399433315376	0.00251758973350133	0.0066539844339036	-0.0120069942482467	0.908835728678639	0.000554376816145605
cg23569156	chr3	44903228	0.563997957624744	0.00083531871713208	0.000174594973290639	-0.00929086264848415	3.99519009925063e-05	-0.00750704337471545
cg01498576	chr3	122834505	0.564007500170025	-0.0015195228856745	0.0543685787450191	-0.0087187232708521	0.822201793561519	-0.000903817938674841
cg06898831	chr6	32946062	0.564008760254218	-0.00165777566032926	5.70668511556499e-05	-0.0220829513504159	0.000699669127147117	-0.0165121447001443
cg17674805	chr16	79882754	0.564012357401261	-0.0048427410962901	8.10475392093196e-05	-0.0460527028918758	0.0212415770355773	-0.0294069733640047
cg07701018	chr8	82193460	0.5640412090076	-0.000574449079169706	0.000109153805497698	-0.00647891905090065	1.13888161224472e-05	-0.00732729166626108
cg25487370	chr4	160025088	0.564078743065	-0.000375137867619489	0.000247294038470471	-0.00477775832772072	0.00626778712997291	-0.00307663664857093
cg12315352	chr17	46609350	0.564099986360523	0.00295677950001566	0.0195683568162254	-0.0189261561594812	0.941814175595469	-0.000849749307018141
cg15938442	chr14	100497329	0.564102907237341	-0.00271062070112915	0.00141282105257344	0.0269602378517184	0.0521174074428645	0.0151825660715749
cg04220942	chr17	8925549	0.564110804286946	-0.000485693755507263	8.38578060644067e-05	-0.0150745210500371	0.000228651978388993	-0.0147346144549588
cg09509140	chr4	89388298	0.564158532457246	0.00231983979726207	0.0416006390596432	0.0208983252207957	0.0919543503187662	0.0141584585360655
cg20903433	chr17	78973150	0.564164262449304	0.00312400817894753	0.21150640098024	0.00775088795344089	0.0633405466361924	0.010489143315995
cg27419330	chr2	32264583	0.564169720758472	0.000919619953149293	0.12738158295465	-0.00294375084840914	0.049407371599217	-0.00317064775336678
cg01941253	chr19	15534472	0.564177363280798	0.00230814472678857	0.0148756204717604	0.0196507683070521	0.380632475249164	0.00544421835016829
cg10971638	chr6	170123105	0.564190613143909	0.00107578380437938	0.109606240767737	-0.00240052368054128	0.013122960085341	-0.00396086877477452
cg18928240	chr7	44610384	0.56421238413392	0.00143633940088487	0.322258116253069	-0.0053044269782422	0.661919119861017	-0.00282155140794416
cg04005804	chr4	185676455	0.56423338135609	-0.00151843164188849	0.623117903075443	-0.00178605602859146	0.542778130643389	0.00248545002875602
cg03601098	chr7	127228532	0.564239134157735	-0.000870638237792591	0.000261738423862776	-0.0087840069968925	0.00223560571532941	-0.0106570479261537
cg02767788	chr1	3102750	0.564255113292339	-0.0029633167862675	0.039064463776361	-0.0155110051697087	0.065661760037597	-0.00936071315907653
cg13852604	chr7	134291632	0.564292478051754	-0.00770174215119066	0.123164282942295	-0.0295572794943692	0.818750410290498	0.00645842560383607
cg18244029	chrX	152988881	0.564334330201628	0.00152910273168864	0.0179774243111836	-0.0135735054089768	0.00504117942014023	-0.00911036530341459
cg06548637	chr8	60032355	0.564338645050543	0.000486625819402464	1.08153325675439e-05	-0.0058111911180564	1.54897628119656e-06	-0.00558125527801241
cg00605025	chr11	134316960	0.56435694636979	0.00409477164871641	0.0594269152567961	-0.0197353796456693	0.0152431630382726	-0.0342628708476212
cg06315887	chr6	107473519	0.564359956746169	0.00179308425552991	0.799097276460246	-0.00148659579156022	0.0375411355851179	-0.00887246944142095
cg15039399	chr11	67275985	0.564409553349546	0.000594008966585721	0.000276718676587244	-0.00475200029296566	0.000424885680303107	-0.00657139288405799
cg19484702	chrNA	NA	0.564429121528163	0.00236701375737869	NA	NA	NA	NA
cg04192556	chr16	1547582	0.564434436379003	0.00300347498001647	0.276533310076451	-0.00907152620796777	0.0346092175153619	-0.0151334127384428
cg15608943	chr10	97243752	0.564453069494509	-0.00361788601488873	0.203569314158218	0.0208064776836674	0.235513902852093	0.022730338250038
cg17121761	chr19	41869947	0.564467467440454	-0.00125038933733405	0.121590630415266	-0.0104775718049941	0.157126669033798	-0.00387877296379569
cg04267388	chr1	28969742	0.564469844138264	0.00108359110658506	0.082425500497806	-0.0106098636218687	0.283312615780783	-0.00209630739698063
cg01652542	chr20	32581446	0.564476365973494	-0.0012235264293352	0.0164391683968735	-0.0054385230551063	0.00112204400752508	-0.00900341645874996
cg10211852	chr1	204651934	0.564478263115965	-0.00188093548020005	0.167467063796859	0.0097189502581926	0.268499117392762	-0.00466153952833363
cg19293659	chr20	4207485	0.564492845960933	-0.00207389707054226	0.289681693989434	0.0107692618002742	0.790718267993315	0.00147520907064053
cg08798978	chr12	39840407	0.564493820637097	-0.00225236629619292	0.422632710611186	0.00587004103585103	0.77884338245757	0.00165403924056013
cg24793173	chr2	129357027	0.564496142751843	-0.00154856034924498	0.168084765043791	-0.00747411800706093	0.463524926429362	-0.00259639129921837
cg04005701	chr17	1733641	0.564504373135114	0.00489921223628092	0.056579114633125	-0.0152012761417439	0.297350571558957	-0.00537292454138234
cg16117774	chr4	140223625	0.564565872534142	-0.000801042188605229	0.0815962912428657	-0.00249417584743223	0.29092690498408	-0.00171430298790703
cg21182599	chr7	2434539	0.564581181950649	-0.00108347296154029	0.992023100201392	2.57296825722306e-05	0.709415684577071	0.000991706470888584
cg02427576	chr5	125808164	0.564599277762484	0.00254894882944616	0.114609951879695	0.0100100013376062	0.155027819137808	0.0117872563365696
cg03742533	chr2	233896105	0.564614932553829	-0.00279078236689751	0.0926186819720952	0.00828520769971904	0.0507042705164196	0.0122408874637504
cg20157644	chr1	40042416	0.564615413211061	-0.00464667253801754	0.000246687062722067	-0.0368107775804469	0.00176842357894585	-0.0256405628969381
cg01839313	chr1	6021760	0.564627952049449	-0.00155422252498034	0.834338799039874	-0.000982518033711203	0.946110001037205	0.000258164723205717
cg06686895	chr1	99023637	0.564652163874887	-0.00840827083822006	0.814628902926797	0.00617301445614897	0.917149290511102	0.00231841406958532
cg14615938	chr11	70178303	0.564660363811498	-0.00278165452977957	0.0165858895355692	0.0143451076879657	0.0295412270032935	0.0117260527741011
cg06546033	chr19	573090	0.564668997257794	0.0015926498599781	0.00897286778122934	-0.00771798415348707	0.00863486252361986	-0.0074622971133017
cg10970262	chr15	31665507	0.564678059285442	-0.00214510135838339	0.0651601255551312	0.00969659776032725	0.450193340459194	0.00282287974267484
cg19669107	chr5	40681721	0.564680032782766	0.000605524170004068	0.705939070755413	-0.00176322609124535	0.000281353030097528	-0.00649115299483287
cg01790561	chr6	42974295	0.564689181779472	-0.00276622835725183	0.792663639093103	0.00137666540912065	0.316630160780925	0.00540695434904833
cg05754631	chr4	144258809	0.564699784871024	0.00145772841149235	0.674768937681139	0.000901237267851477	0.0731298615040101	-0.00381868384600798
cg24533565	chr18	54318561	0.564709212383409	-0.0017315790929809	0.0549596643976542	-0.00466928516414139	0.0358004321453118	-0.00632021172649398
cg25520910	chr2	114576197	0.564711049882724	-0.00240199949115907	0.0014143159581197	-0.0349325869371268	2.15296187954551e-06	-0.041291460003466
cg21261027	chr2	215674010	0.564713097882404	-0.00152114233138789	0.0161273366187274	-0.0148048981691451	8.15133725739011e-07	-0.012778774280626
cg17982643	chr11	114271336	0.564721791805811	-0.000448365249209258	1.78947207365115e-06	-0.00605376588336402	0.00023648825602393	-0.00516001792335155
cg08149548	chr13	37992174	0.564744156324334	-0.00260591953111476	0.0233249051149233	-0.0191104570238832	0.955967001554481	-0.000477530676410965
cg16626435	chr22	50970632	0.564748402751394	0.000631979662527781	0.14022406919521	-0.00213084343268048	0.00769224675951925	-0.00609516765874476
cg04610274	chr11	76504541	0.564750677722121	0.00298818815856013	0.413680840377516	-0.00658584319915556	0.670477762556078	0.00290847373769102
cg15827767	chr2	178129548	0.56475350667181	-0.000598652147595174	0.000139278107007681	-0.00802202364575576	0.00010509664682734	-0.0108396878291348
cg19715081	chr17	46048395	0.564769070609201	0.000648043247331353	0.014017463490255	-0.00629928580738693	0.0787926939206953	-0.00377025369431904
cg16927242	chr2	66664667	0.564777327017174	-0.00320854137060917	0.000652477386096215	-0.0269370722181722	0.0127230263913796	-0.0268225441506803
cg21100167	chr21	47295375	0.564783548264738	-0.0104809092020094	0.0706277924395134	-0.0601130708414345	0.0282272746327545	-0.0679060415960791
cg12972686	chr2	234385502	0.564860803215508	0.00239104463911418	0.866579421228714	-0.0010393964488496	0.847240096105659	-0.00137161372661354
cg12560383	chr2	95961013	0.56486410868938	-0.00225031526013655	0.720810566774349	0.00247834215379237	0.16823049881486	-0.00737355938613794
cg02297051	chrX	24044306	0.564880555153933	-0.00156962300500749	0.0230206134178567	-0.0128166903409197	0.157129382609731	-0.00478268967869108
cg20525710	chr1	22564574	0.564881088010111	0.00180193351087916	0.000970239539215747	-0.0198296544344102	0.00243691716390543	-0.0156218905406634
cg26418331	chr6	167106940	0.564891645418636	-0.00208354594684109	0.302104728215684	0.00764752624976097	0.551672099940736	-0.00373981763449102
cg03719314	chr8	125487057	0.564944795056029	0.000519090218663824	0.000610923045589238	-0.00753858388016838	0.00265058270479493	-0.0057337877075225
cg21415698	chr11	108464417	0.56495276313847	0.000919330734052834	0.233116526453788	-0.00357082749658495	0.176975470122836	-0.00269289019234921
cg10898184	chr7	157373930	0.564953569190582	-0.0022523656405262	0.792228273032775	0.00281814249350673	0.953598709171685	-0.000570499510524892
cg00770279	chr19	10679308	0.564969023278305	0.000971917390978396	3.07452659146271e-05	-0.00776672749226563	0.00169892071857608	-0.0053377807050985
cg08934869	chr5	94927243	0.564989826399869	-0.0013693108637508	0.899199449634975	0.000512417797986159	0.148822474443329	-0.00619249641190488
cg08367536	chr12	132682880	0.565003776724937	0.00332382464078556	1.13990747698704e-05	-0.0559940902650663	7.52979566463223e-05	-0.051130402939714
cg00629816	chr9	37784931	0.565036462606152	0.00142082555861538	0.114525018327908	-0.0108644508149378	0.0260616517336349	-0.00571664418336405
cg00814443	chr9	91003462	0.565039143884163	-0.001692023978879	0.00144334064265122	-0.0144126167463346	0.00962008791477448	-0.00797239912749182
cg10603642	chr22	41742147	0.565047750401788	-0.00238362184607071	0.892514302973634	-0.00120399580807465	0.938679686608618	0.00052811678467576
cg18406338	chr16	87445524	0.56507580974054	0.00266707841760241	0.305682739184766	-0.00530742739442752	0.0960511519325566	-0.00857299072567675
cg16188080	chr11	75529854	0.565106830445795	-0.00238680921576469	0.057966159564172	0.013110893834255	0.0767550488273885	0.0115343113705564
cg14984824	chr2	201725800	0.565110585512378	0.0105616856003719	0.701775110481035	-0.0100647460451528	0.345077790661353	-0.0228105557399006
cg09803806	chr1	54833087	0.565115251366021	0.0018591326407256	0.0169118329611213	-0.0133414231987916	0.46899755330347	-0.00238097244228627
cg18244915	chr19	37958453	0.565119836456443	0.0010143103909822	0.00192878058042413	-0.00573035381429129	0.00734855371234825	-0.00617803430702052
cg11457380	chr12	774002	0.565129712552188	-0.00183723497024218	0.345032436465635	-0.0053727830080512	0.0984056572948258	-0.00753141057902006
cg16257091	chr11	27743580	0.56514103174065	0.00428301491036752	0.10917318098984	0.0111564054129273	0.229875465946362	0.00853563880412466
cg21837669	chr12	103889307	0.565144469620706	0.000915794838538149	0.000282505182775019	-0.00672192544927965	0.000216689205953471	-0.0114943650759987
cg14550672	chr1	236558600	0.565183306310307	0.000555573506503249	5.932229227339e-05	-0.00454217627053001	0.000395223006915201	-0.00373124404239273
cg02035330	chr19	36036387	0.565215501454094	0.000709110362795811	6.13510969098364e-06	-0.00740174468464067	0.00594839800698899	-0.00610804538860438
cg00872779	chr20	46198480	0.565219306234816	0.001513112903069	5.25636788966277e-05	0.0179501627383434	0.387964902330963	0.00352664231258196
cg04745079	chr11	119993751	0.565228545288187	-0.000960719873674643	0.000480847315856506	-0.00795555763010598	0.000589149023313396	-0.0102450975087053
cg14535569	chr2	173918628	0.565240485665866	-0.00444285298308471	0.000107224383834231	0.0696904249351944	1.40614248132448e-09	0.054796995461188
cg26852159	chr17	42247797	0.565246691084237	0.00172835084622415	0.385655839862806	0.00454911589917246	0.0528718667553563	-0.0103058550315508
cg06122933	chr15	52264097	0.565297214047801	0.00100001776409805	0.000156666196525641	-0.00635465395551595	0.133161764317953	-0.00205601306690816
cg04127303	chr1	78148262	0.565313581097188	-0.00114737133221069	0.0638818012190243	-0.00360456777332851	0.734758561158499	0.000612857576332439
cg21534486	chr5	43557482	0.565326767686093	0.000659957543338201	NA	NA	NA	NA
cg21619524	chr11	43329574	0.565339578162789	-0.00778204876126479	0.000430460802413165	0.135332501208831	0.000206546295102161	0.0875380141400068
cg03749393	chr13	31191824	0.565348999306153	0.000811317511622993	0.244175614858709	-0.0054134865894359	0.0174170227270795	-0.00409415384117307
cg08794135	chr1	21617100	0.565392786041058	-0.00170834262344894	0.434927613562396	-0.00324494372803093	0.777360297638768	0.0005528904531928
cg12148775	chr2	198669238	0.565423525975036	0.0011527164912829	0.948669849906806	0.000163020723218942	0.553743530247865	-0.00183559868219687
cg27625897	chr4	77061304	0.565433721120227	0.00182583470522691	0.721176786954089	-0.00224934590865085	0.774953767651118	-0.0013324242294603
cg11075878	chr8	146078990	0.565439670128046	0.00189384405846139	0.0731939280226276	-0.0120994838311443	0.0918510598270144	-0.0109164145915183
cg00524064	chr5	171211756	0.565473277447103	0.00163140186211729	0.0153306906437077	0.016496082622591	0.0050612741280505	0.0168057367034406
cg25115276	chr4	853036	0.565486292805341	0.00400419033295153	0.5182757322672	-0.0044902585285851	0.3207110452991	0.00482607284612709
cg23193153	chr6	34192178	0.565487034970579	0.0023484481860017	0.226700636493696	-0.0125816239988923	0.29914433405433	-0.00414490625855365
cg14734200	chr3	9780875	0.565493066948907	0.00200556040910598	0.619031706361529	0.00322902111661681	0.959734230643551	-0.000240648257725576
cg19641404	chr2	232826272	0.565494119993789	-0.000716939342606425	0.0179685545753956	-0.00682243993418094	0.00188130647865914	-0.00973633983105663
cg00838337	chr10	25012019	0.565500803475612	-0.00149308795200262	0.0405418597658326	-0.00415503768511753	0.00454468709445372	-0.00710015953869636
cg09318567	chr6	20994205	0.565526042071257	-0.00137427543311267	0.750503028100136	-0.00184955082626125	0.102245918483118	-0.00646939236757424
cg10233532	chr3	139062823	0.565564393580279	0.000794352679220875	0.137350255055307	-0.00483686817426258	0.0718354621710863	-0.00354763831647854
cg16530077	chr14	50319734	0.565567796285324	-0.000906308088370721	0.183129051506291	-0.00365775528730056	0.00634824003999813	-0.00462701323062425
cg26219279	chr4	174667707	0.565576225164141	-0.00998220599797331	0.180066873004108	-0.0342711214905457	0.544101380802311	-0.0152939138525109
cg25391072	chr14	103950120	0.565595040662801	-0.00136524699539391	0.975162594340289	-0.000186021339190646	0.544897923628146	0.00291740978278338
cg14965064	chr1	43317099	0.565603906473064	-0.00143918074354998	0.266738159554502	-0.00483137920505616	0.0303996571852732	-0.011721776005554
cg14460470	chrX	102942485	0.565613595842356	0.00165214776809682	0.630782338257049	-0.00235856645302749	0.276130532147211	-0.0033606987399724
ch.7.114512964F	chr7	114725728	0.565614769115559	0.00128132454781463	0.11224786233586	-0.00597855677356325	0.674998091344665	0.00115667515461624
cg02471784	chr12	10826906	0.565617545141174	-0.000791911121741456	0.0126222053417987	-0.0061671937598265	0.00238608795965778	-0.00710051920046221
cg03963548	chr20	62669432	0.565621178857254	0.00628748126291252	3.54602176587485e-05	0.0380006824675261	0.00206327720267526	0.0216517326492145
cg03744617	chr1	29063177	0.565621229698259	-0.000945807237694117	0.271575427470774	-0.00166626083728996	0.0602484362715795	-0.00289670232577539
cg16333282	chr22	40860741	0.565672240794123	0.00150643188855038	0.150448439023113	-0.00538162700880586	0.438653263087859	-0.00386756246690625
cg04593084	chr20	48537855	0.565676942083645	0.00643393583152312	0.0162359433298425	0.0478400132903797	0.00128354404935583	0.085789898479297
cg24966958	chr3	119379682	0.565706559414715	-0.00136279376404089	0.0722649440126821	-0.00717816031149251	0.106466787434039	-0.0110373844461285
cg26298133	chr1	28832162	0.565713782694277	0.00231629191339128	0.655304917246883	-0.00176699399136243	0.878015746025501	-0.000648612797833415
cg10984183	chr1	23694949	0.565719141713912	0.000701810641205875	0.00684890322084131	-0.00323407797990951	0.0287591711448924	-0.00281464727950255
cg18070841	chr8	23197641	0.565732790886504	-0.00194258938533521	0.00821629531931536	-0.0164881115779371	0.00461564544630036	-0.0196731676688175
cg15527168	chr1	1847864	0.565777048775401	0.00122235993666772	0.00190676313339323	-0.00993304585157256	0.0167635841538434	-0.0106671427929741
cg23960442	chr12	95840659	0.565783499609632	-0.00674518929885162	0.0525488734537682	-0.0404644234193457	0.787126235215515	-0.00449181383839017
cg15854668	chr3	124449432	0.565798855123462	0.00103776737548257	0.0367258976564451	-0.00658961893858098	0.286305139244923	-0.00205081327203572
cg16422602	chr5	140078523	0.565803124201345	0.00154429128157164	0.664232001632881	-0.00176273160746877	0.00014724992395351	-0.0147054691249082
cg06291211	chr3	105588014	0.565812210012353	0.00143271976107079	0.0325342807800827	-0.0111118208933099	0.184194356937156	-0.00506371761267388
cg05321646	chr1	824844	0.565824856697335	-0.00215738715659451	0.212463732684298	-0.0118708797157963	0.281574087889873	-0.011391035980622
cg25306579	chr10	134468976	0.565829745413254	-0.00332498363132724	0.929792080947847	-0.00071498834899105	0.918910143793663	-0.000961290205703865
cg26019704	chr2	232393816	0.565832720695366	-0.00228579384919595	3.6851437337478e-05	-0.02362689109801	0.00111363417215963	-0.0162817694543198
cg13565723	chr2	61245319	0.565907723583992	-0.0013616294918868	0.0268793728542412	-0.00668732174919269	0.0107432199480377	-0.00591125391310661
cg09797872	chr19	38648076	0.565928729184723	0.00205091369382237	0.103797914242035	-0.0115213025147049	0.000926297358151392	-0.0144812464320162
cg10624240	chr16	79576535	0.565931926875965	-0.0027720302925837	0.684011466682059	-0.00265827112143827	0.605258059991536	-0.00506936353439754
cg23883548	chr7	66487938	0.565933816021069	-0.00183582134237453	0.859177908207726	-0.000957888082949181	0.32376770769285	0.00409497575756427
cg16361417	chr14	77553212	0.565935311901449	0.00144753641552142	0.00036083902648379	-0.0242280766678906	2.05047302966828e-06	-0.0247677387148488
cg17030238	chr1	156180190	0.565935749808027	0.00202076035523435	0.412687624144123	0.00712881149697453	0.303925510347798	-0.00600979463226363
cg00351681	chr10	69834952	0.56596732273719	0.000545875379822765	1.22820090015689e-06	-0.0110818094496184	0.00586675160147155	-0.00491932240011235
cg02392688	chr17	27916351	0.565985387061615	0.000840086154610724	8.71781858657174e-05	-0.00764235158378606	0.000255424988314566	-0.00741857290693381
cg00050611	chrX	9644533	0.56599221638754	-0.00225738835857512	0.640541394835666	0.00221642841361728	0.0925080170031058	0.0125820891375114
cg21875274	chr14	74226445	0.566019909269977	0.00097808429686856	3.7135417621187e-05	-0.0141170172864186	0.000686610644522556	-0.0103444874390813
cg11637053	chr15	78432103	0.566026413303272	0.00117305532523184	0.475243088042254	-0.00295639978102371	0.103025324934264	0.00539771867092595
cg24173411	chr3	105085465	0.566029779514307	-0.00144384229530983	0.000268984844840551	-0.00843128125810152	0.00359929260081168	-0.00676283864175089
cg14110085	chr16	53352582	0.566031545249023	-0.00218698948342825	0.0171512039665742	0.0164018978158973	0.00948349934685351	0.0174135130122305
cg12612309	chr1	10702137	0.566042055146534	-0.00193627382937837	0.0873546218629281	0.00960605762854227	0.525864059952971	0.00213363965216591
cg14584483	chr20	39813778	0.566055065885105	0.0019929031470822	0.21871176792922	-0.00678637401829057	0.000926022038393438	-0.0195619251680092
cg19859579	chr15	40074661	0.566076689498894	0.00116771235979652	0.0392090220379158	-0.00505668739108565	0.141103967150406	-0.0032431815749554
cg17979173	chr6	32042148	0.566079291537665	0.00179733750821157	0.779344786137885	0.00169208126940011	0.245326769554257	-0.00450451649952969
cg10343024	chr5	108745243	0.566102548403713	0.00107776921088866	0.0401154303400745	-0.00678288036956853	0.0165344373676994	-0.00883550938238185
cg00886387	chr13	44729868	0.566121223604156	0.00268651596494031	0.410378895455283	0.0066461269822573	0.910224887409966	-0.000976040053897567
cg07992918	chr2	183989047	0.566133652753969	-0.00277315677343409	0.0347259209287642	-0.00865662051602518	0.201086931632936	-0.00573874348958431
cg18018969	chr21	33296843	0.566138414594272	-0.00265323378708489	0.000500743612857208	-0.0269611451315736	0.00813748380139925	-0.013771329759729
cg25134708	chr2	242350203	0.566151354162436	0.00171072766458936	0.145695369230123	0.00737170861431572	0.560310854601196	-0.00397742202489672
cg09848943	chr6	170861929	0.566153823217321	-0.00434133214227703	0.934644839009858	0.000533857078361969	0.491412384204579	0.00412392776107917
cg08131081	chr16	2347567	0.566159675234556	-0.00235376882161107	0.193306860638228	-0.0069538503000778	0.384906327333067	-0.00514663063038238
cg14216630	chr9	107509795	0.566176249608803	-0.00383609159066968	NA	NA	NA	NA
cg12739319	chr9	5186766	0.566191688717191	0.0105395865929142	0.719771596611662	-0.0120110249521329	0.980943881150196	-0.00087551777737444
cg11055358	chr19	4581552	0.566200294048192	0.000547701681543016	0.000200153338461252	-0.00466215601995419	0.00657414314760319	-0.00352703881857687
cg26186134	chr1	6527489	0.566206094376641	0.0028371262349963	0.185581599689308	0.0160738712485627	0.0828647698401863	0.0137898122950278
cg00094734	chr2	96830479	0.56621780267932	0.00901469552098225	0.139092233553375	0.0412440486045893	0.589900226464716	0.00831622889683101
cg10499102	chr6	564040	0.566229927870672	-0.00194091949563292	NA	NA	NA	NA
cg22308382	chr13	28194838	0.566244036944887	0.000561808834798776	2.19263013316296e-07	-0.0120366807757846	2.18739405083998e-06	-0.00941590418406167
cg11898317	chrX	50654006	0.566260160096776	0.00161427550364191	0.742812907731446	-0.00179370740938532	0.357279823742203	0.0050862426001511
cg07912647	chr2	112676834	0.56626064616067	0.00161230663035327	0.408775179570069	-0.00526293506984569	0.669800128800405	-0.00290932524013815
cg04677470	chr13	22247804	0.56626337196453	0.000770238784590309	0.322271930319375	-0.00248100280542301	0.0211647709549601	-0.00380829120431048
cg17116476	chr16	47561907	0.56627967820994	-0.00141181521991794	0.0414047207980844	0.0240880726051027	0.750137044363179	0.00181993243736496
cg05265306	chr17	57784459	0.566293015396974	0.000900636778995927	0.14767324449765	-0.00516436029173719	0.821808878247327	0.000288891239522528
cg20624538	chr11	118662171	0.566300850843946	0.000544477708957425	0.0265499966958809	-0.00313206645547113	0.104369778306012	-0.00291441447972149
cg03552156	chr3	187463844	0.566307277739547	-0.000647920397686726	0.105927254116507	-0.00360459505072242	0.171928604468914	-0.00103617877323153
cg23008047	chr19	41699065	0.566313779131496	0.000959609585598042	0.0458787619300908	-0.00527299036436307	0.283405475925419	-0.00303038364735714
cg19090553	chr19	49141247	0.566315189571958	0.00142297553309446	0.461195896079547	-0.00185403206372187	0.0486673086322677	-0.00472934999664272
cg26466773	chr16	84211947	0.566330795037722	-0.00277187001060552	0.507675925606482	0.00553149717960349	0.960230890450838	-0.000388397170912996
cg15616358	chr11	68610296	0.566350748399049	-0.00374011863784746	0.0195925838310401	-0.0191775707734684	0.0692135505272179	-0.0118795050466375
cg00020297	chr6	17600383	0.566354889875046	0.000640735805547838	0.000343959867294877	-0.00428998533682556	0.000167642056633208	-0.00517504097214714
cg23530053	chr18	20513673	0.566356262201358	0.00109071122626778	0.0583048339010449	-0.00283301158779383	0.191871228738236	-0.00243941925756294
cg11724668	chr7	149541889	0.566363514754069	0.00231455515639055	0.846901982545831	0.00121787488778354	0.0476448836560824	0.00952652728596346
cg02682369	chr5	131770741	0.566371011762203	0.00152186013740496	0.0025214137786141	-0.0147952542172836	0.01542260626725	-0.01140542452947
cg16174087	chr11	47494053	0.566375045562917	-0.00226392184769613	0.0746036245206999	0.012749119160096	0.242239914511545	0.00858221839875681
cg17956926	chr5	150461039	0.566404390595207	0.00167649399652766	0.154059785455357	-0.00413358425600008	0.301079908174939	-0.00319766816735086
cg23775119	chr13	21139737	0.566407152720235	0.00228189578997219	3.11606923420713e-06	0.0259963475473453	1.32298356088992e-06	0.0366257641617505
cg06188268	chr1	12523506	0.566410360690766	-0.0015744722485723	0.221546189540505	0.00615432942825529	0.244723257026508	0.00655659883665535
cg25654973	chr8	81192919	0.566411518958526	-0.00184135681904741	0.0143265471003112	-0.00990781696742616	0.834813262665319	-0.00110102214075504
cg11070881	chr14	91740068	0.56642344031511	-0.00225153501611467	0.803175550028686	-0.00152578976060292	0.449826023149412	0.0041557532231771
cg07877878	chr12	19436960	0.56642394141265	-0.00303456902812592	0.009958164960112	0.0434775570224762	0.00243874307875898	0.0288347663918335
cg11258164	chr4	44450881	0.566425582056345	0.00128543355907537	0.0131221437829261	-0.0113543758541332	0.00212843683160764	-0.00974279115993243
cg02031276	chr3	142442763	0.566431085592929	0.00090121266351215	0.00241909000157932	-0.00693496006510328	0.306109676498464	-0.00203301536716133
cg07460266	chr10	80816211	0.5664313753962	-0.00188716389532776	0.0181472059504611	-0.0129817850786223	0.246958641243836	-0.0056610249174336
cg06479426	chr20	61274286	0.566446761936025	0.00106581316044255	0.0046511554834305	-0.0131036486250164	0.000533321934528891	-0.00740076469345626
cg07851269	chr16	86740986	0.566446843403789	0.00133303099397978	3.04422434854423e-07	-0.0157425976900246	0.000771781147671815	-0.0138760244688801
cg04140488	chr5	180288388	0.566467674451534	0.000534541484647001	0.00010913317823059	-0.00463540430751177	3.40236174627086e-06	-0.00572834132846999
cg19607585	chr10	135171420	0.566487882080672	-0.000585359839525238	0.00142253763206827	-0.00463660129063341	5.3307952177127e-05	-0.00520856623054248
cg17792994	chr5	121478708	0.566526679764368	0.00232916804862787	0.0193371966777078	0.0187577283321898	0.279116646275168	0.00630350830055829
cg05172610	chr22	36894975	0.56653072375042	0.00218457140261322	0.51858936921425	0.00321755356519729	0.151583085179978	-0.00599713662493073
ch.7.2254086F	chr7	105135578	0.56653099709513	0.00110549123281636	0.411882913151159	-0.00172757549344616	0.040694323561339	-0.00589884695588113
cg02366844	chr16	31044544	0.566535462188374	-0.000524969528031067	5.89315957481253e-06	-0.0154546669147022	0.000516227121100179	-0.00924713973996332
cg10205334	chr10	89622497	0.566558591448561	0.000717612361115106	0.000236639181353674	-0.0057587726266271	0.000316182015925668	-0.00868285320289237
cg08500017	chr8	75262557	0.566608636893231	-0.000965521173189915	NA	NA	NA	NA
cg15514001	chr20	30497236	0.566625064426964	0.00193025203412159	0.420526617659672	0.00485828280862266	0.541206521762734	-0.00274311157887374
cg03980556	chr12	57916411	0.566626959877732	-0.000428407998725068	1.0339557562648e-05	-0.00529194164728825	0.000165866411399198	-0.00506460849590092
cg24887158	chr4	501210	0.56664095228072	0.00154116319008587	0.331362777579721	-0.0046631228162619	0.347186824659963	-0.00374259102142347
cg13874979	chr2	23929590	0.566660678733785	-0.0022193466283027	0.841145481392625	0.00168954035459646	0.961447498343579	0.000398249214089147
cg10348643	chr1	231004374	0.566680553266019	-0.00148889377949481	0.0041632181828542	-0.00873100609879359	0.582489645902103	-0.00119278208776462
cg24245285	chr11	74718258	0.566691959168134	0.00152264772101406	0.370767550369647	0.00422446242128338	0.846091966710887	-0.000851759325036767
cg23200746	chr18	2897548	0.56669218534737	0.002151809497244	0.00255151188738548	0.0152725081641383	0.00188678976468284	0.0209104648104638
cg19649259	chr10	99094391	0.566692702772468	-0.000623540892319797	NA	NA	NA	NA
cg12176579	chr7	105264417	0.56669675172839	0.00198625112413373	0.968263337602181	0.000200991705627989	0.347560504182657	0.00385717400482802
cg15334124	chr17	1122763	0.566730416978533	-0.00186420419305593	0.771926873144409	-0.00144712100423655	0.755660510361128	-0.0013730134052587
cg04871873	chr7	25164974	0.566748330889568	-0.000655542672702293	NA	NA	NA	NA
cg20780851	chr7	112094008	0.566753389527319	-0.00334087828762555	0.0162145961081537	0.0235811419796834	0.542372906936732	0.00472772461433196
cg24896697	chr17	25660093	0.566762173115592	-0.000513088722014774	0.000217581093724888	-0.00600351443991896	5.52374720628688e-05	-0.00564981412467223
cg13696099	chr16	69612473	0.566777489055348	0.00692926994361923	0.000469085642710164	0.147389623467353	9.09689710980242e-08	0.171785089945142
cg00245150	chr15	82243353	0.566783374664559	-0.0056650986074553	0.00255739797157831	-0.0527672680043361	0.0283132068897558	-0.038041610567471
cg08179898	chr7	108210251	0.56679547365984	0.000334502235456744	8.03382187328117e-07	-0.0079535646128019	0.0131424804855037	-0.00368181508647685
cg22858595	chr3	125897624	0.566806568829654	-0.00461776586831178	1.78493114770603e-05	0.0603692189082339	3.37117051526376e-08	0.09160877660707
cg04379470	chr9	97677279	0.566817899358182	-0.00178299732935805	0.269551539331497	0.00469199865869002	0.321250840290561	0.00336424281492
cg25506256	chr6	42714906	0.566841709289135	-0.000979139984036434	0.0116108347017451	-0.00817979537457795	0.00204158031113317	-0.0080980692636076
cg15998421	chr14	31926862	0.566853951146565	-0.00134697072076144	0.885941069872023	-0.000332129761436144	0.0729771897073837	-0.00491248011962951
cg13811900	chr22	19488881	0.566857368386214	0.00140236711909716	0.952408997937891	0.000312004083152674	0.106618480506236	-0.00777672470849722
cg05655616	chr9	95377491	0.566866403992723	-0.0022744953695984	0.782706048396641	-0.00179034770895077	0.138789109544258	-0.00789591794587142
cg08436365	chr19	50380600	0.56686747033457	-0.000910031474684117	0.000301690201515839	-0.00551201680707366	0.0107211131141898	-0.0038280323591861
cg27602500	chr8	144276283	0.566890488324602	0.0016730827547555	0.398749692845006	-0.00423107709661019	0.957629511337221	0.000227477334341221
cg22249281	chr19	41082756	0.56689146302967	0.000657398702360485	0.0491556679243352	-0.00515737670634131	0.0140110752846241	-0.00288439325345709
cg26785471	chr22	31688377	0.566902017308065	0.00114124155259721	0.00672251682917081	-0.00562681786573326	0.111608757273317	-0.00320589386257085
cg17164045	chr16	68298264	0.566918919847915	-0.000425913097182037	0.00117201860946809	-0.00578240707889303	7.62004361621436e-06	-0.00743732439783943
cg04453364	chr11	95657071	0.566928737419892	0.000602532526810297	0.000268320559127271	-0.00675490422899196	2.48570974576548e-05	-0.00668710174490324
cg13045045	chr2	64978882	0.566932246490292	-0.00139301950784442	0.00702850340837807	-0.00873720065455222	0.0343506045734039	-0.0049836551162736
cg07406237	chr7	150110801	0.566936817105162	-0.00185067345243405	0.627319855447517	-0.00436537272373163	0.0082398358859515	-0.0196521365858869
cg14279752	chr8	125573314	0.566940970096232	-0.0027033897880039	0.38527538699604	0.00451088932083879	0.600214236083966	0.00253541400262541
cg14852227	chr4	86705640	0.566941469647694	0.00186588095674744	0.658928492734898	-0.00233651823177669	0.0602072929473625	-0.00838918907453027
cg22546696	chr15	41952645	0.566945597505276	0.000547414758345526	1.31936222581052e-05	-0.0151071792920601	0.000157593144347528	-0.011110944875724
cg08998189	chr11	58477379	0.56697238412174	0.0117340885590357	0.638871363469207	0.0206329390992881	0.214298176691156	-0.0413341428225212
cg03039933	chr11	94226637	0.566976992034471	-0.00086356019998421	0.217736348867691	-0.00194843676554699	0.132834217659646	-0.00279875750924196
cg08254822	chr5	159530815	0.566998250568827	0.00131229213550045	0.0184669676645096	-0.0125838617056264	0.160919823762643	-0.00685647030899644
cg01643229	chr11	116706810	0.567007030540262	0.000974046911420648	6.22596059767523e-05	-0.00749700817788266	5.43405017539801e-05	-0.00836019169711924
cg00590649	chr8	131674578	0.567020022814357	-0.00288925117891685	0.437823831996464	0.00805905172567026	0.114328344416414	0.0111352616549
cg05489143	chr3	40498640	0.567027674833555	0.00157799031261819	0.000702029196748998	-0.0216002338580894	9.33485170448326e-05	-0.0137106170095641
cg06832225	chr6	14192840	0.567029789768579	-0.00279907308789616	0.398864971042439	-0.0076601941526398	0.610944294071344	-0.00568253604903388
cg17305638	chr13	46627203	0.56704109245503	0.00182157402461349	NA	NA	NA	NA
cg27023524	chr5	54010481	0.5670441721954	0.00168671742350323	0.920271910922599	0.000552471587107281	0.840255958984102	-0.0011219961990403
cg00637433	chr3	196754322	0.56704706827212	0.00388915736338644	0.0195407182202682	0.01168660803826	0.569724539756037	-0.00444291829438057
cg05590225	chr2	197641323	0.567092263420899	-0.00145286619102215	0.352027476723158	0.0043846117933175	0.248177518590577	0.00474423676810438
cg11671290	chr6	31509249	0.567139612684678	-0.00106173521660053	0.0477435180147166	-0.00907854943932956	0.000168898481546517	-0.00875589728208878
cg26273165	chr19	17693882	0.567157819996099	0.00240744149593543	0.728283059834057	0.00278498373590461	0.669610684395583	0.00276571452205267
cg18582581	chr6	144471433	0.567183071287805	-0.00101665345248674	2.01078793068976e-06	-0.0128468856088743	3.9129775862192e-05	-0.00979276517335815
cg10039051	chr12	123756720	0.567212036349226	0.00120320127722846	0.40862082338327	0.00165541036010468	0.995991384045162	-8.02590639035675e-06
cg07275422	chr14	75821994	0.567254998622792	-0.00177227882900708	0.139813157703199	-0.00602712732805511	0.0435531628915049	-0.00980781364709445
cg08286630	chr21	27653579	0.567259792567543	-0.00145220183412634	0.0406526752095782	-0.00934580369912019	0.0882530906910958	-0.00648827317455329
cg27347140	chr17	77751208	0.56726007806964	0.00102400465919784	0.642657421324564	-0.00117378906968788	0.743298147431113	-0.000529017771999741
cg23940587	chr19	12924293	0.56727456201013	0.00182835916795549	0.320393763284644	-0.00464539190089208	0.0660248800261492	-0.00829330323285413
cg01001959	chrX	55935071	0.567301401290317	-0.00221743340943869	0.000275400551633108	-0.0108899307001028	0.00023406920717199	-0.0117644398226468
cg10650369	chr11	66272109	0.567307139766155	-0.00207038793618827	0.205034435567683	-0.00677021898697071	0.6857914855159	-0.00302395996967417
cg06691148	chr10	105110957	0.567311559727832	0.00137136797162182	0.000147482807324957	-0.0136741597131683	0.00152183603574992	-0.0129458189627597
cg24364891	chr10	6882083	0.567313314304417	0.00558008562501025	0.497489116836777	-0.0118203951635841	0.527344184897699	-0.0116560801728962
cg10269573	chr11	111690782	0.567319849510793	0.00197009542254261	0.680010490014489	0.001927216009393	0.283408021939341	-0.00702396899702773
cg21069922	chr17	27182342	0.56735088206272	0.00110708146423338	0.00692110137278135	-0.00698775799266439	0.0368828943588709	-0.00447406996511618
cg16817034	chr1	28995195	0.567353060872828	0.00370468188862416	0.670945333793249	-0.00199748415502067	0.294184063673824	-0.00377549518346741
cg27086132	chr7	149457173	0.56736325175895	0.00194995419667525	0.119750546226834	-0.00652073387516337	0.309862576457762	-0.0039974557031694
cg23235460	chr3	187871625	0.567384793822167	0.000782986461976203	0.0244377961582825	-0.00883870915695956	0.000798414165529887	-0.00870540066769722
cg21812499	chr7	158384805	0.567399206190203	0.00263409804812566	0.0107527524598775	0.0192018641853296	0.580489886791043	0.00308002294502748
cg03568236	chr2	46343833	0.56740791970902	-0.0014837180135592	0.00795459659647997	-0.0141359007000538	0.472915780533797	-0.00364753606903165
cg04215954	chr17	17065670	0.567412297937937	0.00174774619804993	0.351515682107168	0.00882900471880032	0.444740404966133	-0.00356292411484692
cg06342438	chr17	76506522	0.567413476824322	0.00771226085492667	0.00333275797137248	-0.0318236424439398	0.707782861201468	0.00959073886931127
cg02721065	chr8	120932635	0.567413867953762	-0.00170896536123155	0.3798914701717	-0.00454006343512398	0.0879963359982032	-0.00734202668806157
cg19141201	chr14	23388712	0.567418036488019	0.0010478597122169	0.0600566265961923	-0.00432465716702554	0.689273833113172	-0.00054346315894109
cg12950434	chr20	34580761	0.567421503001545	-0.00209196143947041	0.000183990997248263	-0.023454559110117	0.0112567372804082	-0.0160257105464342
cg01288043	chr3	141868082	0.567455027166766	-0.000495364910112959	1.90313857817967e-06	-0.00640784157754921	1.80882790795678e-05	-0.00554337882901815
cg26333242	chr1	240072456	0.5674611523598	0.00345579292903777	0.0302331034599072	0.0287648860695394	0.0215411990532227	0.0236903546976917
cg22892840	chr18	48724424	0.567520653431224	0.000474736313401062	NA	NA	NA	NA
cg06379565	chr3	72844835	0.567528763046248	0.00472988182936973	NA	NA	NA	NA
cg21277851	chr2	70164495	0.567532437719262	-0.00135686451452718	0.00797066847513546	-0.0146470589436348	4.37894712616644e-06	-0.0272250817995077
cg08014320	chr17	42268708	0.567545672504497	-0.0023274239050256	0.403823948675692	-0.00897443666906574	0.177248523472605	-0.0134582867102701
cg27662169	chr20	2451562	0.567548610672477	0.000866454784933909	0.00353396389106412	-0.00556706754414791	0.0117409167472901	-0.00440471622402551
cg09950034	chrX	122994069	0.567563366846416	0.00130468412005654	6.75717577857385e-05	0.0242714488805485	0.00112286092686009	0.0230304557382112
cg19736214	chr17	73273500	0.567570550689056	-0.00192967745445423	0.565524644395796	0.00354382694803022	0.370405184285131	0.00533965774653596
ch.15.365777F	chr15	39416067	0.567570626674963	0.0034010518462209	0.0847215251046601	-0.00999647601465278	0.00702755483782999	-0.0150057145002868
cg06831790	chr4	73433791	0.567598024489659	-0.000800626310908145	0.918098716028622	0.000298530537338459	0.172301731782655	-0.00293258024952356
cg02585098	chr10	102672293	0.567612560743107	-0.00101221000101725	0.028912950267196	-0.00402391235168647	0.0630703798872186	-0.00326782905177861
cg15361687	chr17	17120923	0.567612883478288	0.0014182643839089	0.81590320877408	0.00123422115313168	0.386319054574008	-0.00403997756759562
cg05188400	chr8	142163807	0.567624500953695	-0.00258137092027866	0.00798200923819501	-0.0142405334439038	0.16242571739515	-0.00670896848207154
cg13207036	chr10	122611141	0.567650758077076	-0.000862085676383055	0.154311710466684	-0.00215844742830049	0.0861223329632744	-0.00281320961712766
cg08382235	chr22	19754251	0.567661950358709	-0.000961273375416476	0.00889804295065196	-0.00464048897403408	0.000175434082484597	-0.00793206368538717
cg03878985	chrX	106449739	0.567662881777864	0.00122398495256511	0.523830268223598	-0.0016463965817815	0.68113667415971	-0.00079410813644443
cg10269366	chr19	45229825	0.567670150258655	0.00482977285848011	0.331572443177746	0.0145883626421842	0.160628311007643	0.0152781498204932
cg10351530	chr9	114091700	0.567675814696189	-0.00261551132751558	0.00418077386595006	0.0308089222760877	5.88646946784522e-05	0.0365280496577274
cg00843220	chr20	18708266	0.567686249577566	-0.00145321054384554	0.0315200800059285	-0.0105729394832017	0.0246580107953518	-0.0114270089362881
cg24589564	chr2	27357686	0.567712392670499	0.00269622100240748	0.00591459142620247	-0.0123277484845454	0.000576632595528774	-0.01779580987661
cg04378518	chr20	60585259	0.567712709562243	0.00197907460951008	0.373674669958159	-0.00383688133173866	0.968285508435086	-0.000184660496040315
cg18539546	chr1	174992693	0.567746375900745	0.000723623244363097	0.093498551297111	-0.00493196435654612	0.00904296228456621	-0.00695152667185658
cg10561472	chr19	4066818	0.567755704896817	-0.0016526289350711	2.82971205466067e-05	-0.0192889230121358	0.0151478083278811	-0.0121105046007566
cg22303873	chr19	12807618	0.567809772156104	0.00146573897342632	0.0426645007277251	-0.0110954394854901	0.100784423740112	-0.00899751705791703
cg17397028	chr4	91048584	0.56781375843382	0.00214773549190996	NA	NA	NA	NA
cg04889019	chr7	73731621	0.567815456026376	0.00199887886812855	0.834815005380837	0.00125000865716487	0.397949871914186	0.00410838409901809
cg23181393	chr11	3031585	0.56782217994233	-0.00157961808175274	0.348984744374293	-0.00801529336282535	0.317640639319357	-0.00642201207675004
cg18217172	chr6	139309321	0.567848239254484	-0.000556923273787716	1.90156948574514e-06	-0.00767257127175226	2.07298222867999e-05	-0.00801850331036148
cg23090060	chr17	78317316	0.567856376424334	0.00146005118384955	0.556162373107524	0.00331888791582513	0.721156734966968	0.00178990898001031
cg05958166	chr5	156569898	0.567870604335933	0.00115139222482558	0.00874835092275992	-0.00471859673391489	0.0012032146835986	-0.00746418298210944
cg19145630	chr15	56535354	0.567901674326478	0.000833231991315993	0.266679711313358	-0.00276695043720775	0.686639797704915	-0.000841886716009968
cg16806430	chr6	438748	0.567915685309434	-0.00154749511685274	0.18021107635332	-0.00795513161151583	3.91441918602295e-05	-0.0224921786301463
cg05239347	chr15	101686266	0.567929935236277	0.00226295181633749	0.15762259316971	0.00966429412819939	0.878921665012799	-0.00095689296121404
cg05421946	chr3	58223373	0.567935685958821	0.00057059196430673	1.49988123558279e-07	-0.00784497351780891	1.80907377825479e-05	-0.00777199154319966
cg10684944	chr6	160486354	0.568002665161909	-0.00174725993467083	0.738284641529043	0.00244919336112892	0.410608974877233	-0.00499411873883752
cg26365238	chr2	190627306	0.568028631698787	-0.000918470890737887	0.0297507276468596	-0.0032123502569198	0.0257468074340674	-0.00262218165047855
cg27233364	chr1	6949596	0.568039422065811	-0.00151156785172568	0.511128510303144	0.00371012709192068	0.379182546017259	0.00416745411377074
cg00919164	chr12	100727302	0.568049979726541	-0.00168676521604207	0.427674834315564	-0.00441416855861519	0.524656816935963	0.00366884624749076
cg22802739	chr7	87505101	0.568053788159599	0.000888402427008866	0.00409618968462954	-0.00585300301910711	0.00851886345519601	-0.0054883512721363
cg15861156	chr10	91737463	0.568062799527572	-0.00284211288339976	0.00206352077902157	-0.034509861194719	0.0440582477242265	-0.0202847482184446
cg10517342	chr3	93795505	0.568074010004388	-0.00175997898917761	0.104987777421393	0.00943251765617868	0.199831523296147	0.00786930429785596
cg14627831	chr15	101835814	0.568076275981524	0.00155337827918233	0.034289328105761	-0.00971101078388001	0.338305857265622	-0.00230990462697072
cg05153735	chr13	32889515	0.568083504045727	0.00105390018919765	0.00197573590460892	-0.00840712021049583	0.147056086711824	-0.00218532077912119
cg17897742	chr2	120069407	0.568086574683133	-0.00167488794987942	0.00653506924869457	-0.0182825070550713	0.00191393160295764	-0.0191570433095387
cg18245770	chr11	17032698	0.568087768898049	-0.00235961206130034	0.187762687248855	0.00941159696624455	0.00379588849171474	0.0226328379565514
cg22166703	chr1	33722127	0.568103416614169	0.000738619405963118	3.96854182093754e-07	-0.00639714299133504	0.00041717257148211	-0.00547119813889181
cg03927781	chr20	56384556	0.568114860594918	0.00176323819200994	0.87387254385891	-0.000770797585508909	0.00915409108777055	-0.0144590498369389
cg04968107	chr12	49504803	0.568148640644435	0.00100558384572164	0.0228360091642918	-0.00487252981086329	0.490553233623172	-0.00168309507117417
cg19708418	chr15	101820662	0.56821150930364	0.00184186280137364	0.604038975388022	-0.0032022706189702	0.0269900218494303	0.00980363498286159
cg24216096	chrX	128869610	0.568219630782168	0.00177123236081013	6.73073535671071e-05	-0.0293398255550757	0.000195837185766451	-0.0190294720048699
cg19673418	chr6	31600630	0.568266909478943	-0.00205738011773745	0.634162993596408	-0.00287911040882928	0.335835552153911	-0.00583665477930185
cg06376458	chr16	74497436	0.568294649075074	0.00190924064749464	0.347319707993639	0.00431616512414691	0.915054015629617	0.000422371718211911
cg12352020	chr5	74348653	0.568304542498542	0.000694002530485417	0.0143283114397425	-0.00780691562201804	0.0977442158363402	-0.00431040130405172
cg10596085	chr7	73711965	0.568306941449998	-0.00235748609147388	0.414085145716727	0.00689487213462897	0.109311545518416	0.00726688767160666
cg25586209	chr14	91108914	0.568338963680832	0.00325246891931157	1.33196288760222e-05	0.0626189989378997	9.22747919993393e-08	0.0586937540540612
cg07202532	chr17	29814621	0.568359208729312	0.00389557756534532	0.0321166923339545	-0.0121835120600289	0.98900745358673	-9.72067652263057e-05
cg05239911	chr5	108763317	0.568367510670484	0.00351866261319554	0.191654694950528	-0.0175727885461705	0.345371285360235	-0.0134487590413936
cg13645001	chr12	22199579	0.568380316394669	-0.00298407345851826	0.153857394498388	-0.0183290793804633	0.0793307924045924	-0.0269635478763053
cg04018571	chr2	96874059	0.568403740484414	-0.000584260414493139	8.01641847811987e-05	-0.00567174185589847	0.000659694529051215	-0.00588135028854325
cg01284595	chr6	38079362	0.568404836885574	-0.00631929895541899	NA	NA	NA	NA
cg10369451	chr6	53213754	0.568426320994589	0.000535832197850891	NA	NA	NA	NA
cg13699626	chr22	26788007	0.56846107962903	-0.00154687227453043	0.239650120911924	0.00547441307842641	0.405621815156371	-0.00364428489777135
cg13753550	chr17	79892876	0.568481410725077	0.00147322875602074	0.00331876806343085	-0.0123207180236088	0.000121108053651612	-0.012422555509445
cg02854554	chr1	118150234	0.568493186400993	-0.00115580359222319	0.0127807571953831	-0.00542336091891927	0.000708021903476304	-0.00916142310274551
cg12260545	chr12	115063478	0.568496781713722	0.0034971113605802	0.996941393376731	4.03440369297171e-05	0.306670116938381	0.007443341052532
cg18725425	chr6	34394013	0.568505164751665	-0.00275118953282981	0.239966785559874	-0.00449244052938946	0.0528186634092282	-0.00750950509957143
cg00296501	chr1	115300863	0.568508354721341	-0.00137673500069363	0.323988160549832	-0.0031700193872869	0.778153385100931	0.000751941364770917
cg03430065	chr12	130623373	0.568510690540143	-0.00368755252996518	0.291488658052751	-0.0109973066423362	0.00270504583371738	-0.0233018925709557
cg19345311	chr9	131968379	0.568569027953351	0.00190458689524662	0.534930826166391	0.00600230064277168	0.693228599775347	0.00250188504974691
cg12433268	chr22	24828642	0.568580968499118	-0.00208982421977584	0.0725771388773626	-0.0136261419214781	0.324018710880816	-0.00393998782071579
cg09182986	chr1	40505999	0.568586146066893	0.000888569732820922	0.00759983914186652	-0.009592980390387	0.0815378274027596	-0.00362327612806851
cg19269622	chr7	97801494	0.568607909579488	0.00210332327241913	0.855996612300263	0.000911248308414527	0.272840553270002	0.00627787404092215
cg12334811	chr6	28045602	0.568616792525385	0.00268836054784113	0.0329004788089343	0.0228858972283979	0.000279215052545847	0.0254598249534466
cg23015897	chr19	48103819	0.568634644282038	-0.00156869069562361	0.00476651983444381	-0.0136674493747215	0.000625439004976031	-0.0156837740850953
cg11832727	chr1	8877257	0.56864167518252	0.00117340011528191	0.019477128383444	-0.0102083374382475	0.00353143804134396	-0.00554685037169663
cg11054680	chr9	123639935	0.568648805584485	0.00427841763991529	0.00113484937776897	-0.0215780534613349	0.105974732628038	-0.00927834075439259
cg02063846	chr20	25130869	0.568666983816176	-0.0018519205518203	0.268406346213306	0.00814189027672109	0.542528455673922	0.00350893042685801
cg17253981	chr4	114366508	0.568673868908244	-0.0033709695208255	0.190998778315689	-0.0104738118767917	0.998192173309769	-1.47783369598367e-05
cg06767762	chr16	70323488	0.568676497780319	-0.00171076728945899	0.119263637987203	-0.00584677192790716	0.107690350917829	-0.00434993925616366
cg05548334	chr11	108216596	0.56869450213234	-0.00383808631912563	NA	NA	NA	NA
cg06864855	chr2	232654356	0.568714094356731	0.00166454104077486	0.00644523469241694	0.0148526574681324	0.0670398868280151	0.0144590881742936
cg21223075	chr3	5020327	0.568716808875121	0.000456570459402125	1.23425330926111e-05	-0.00887882904154024	0.00121011986520617	-0.00729043469188545
cg14125250	chr19	18263590	0.568727681176411	0.0014189010295153	0.0136360305424512	-0.00842306938907307	0.442029478744071	-0.0013603066291651
cg16695835	chr1	90460886	0.568760556303143	0.000482098229334917	3.65218370258458e-06	-0.00773683937498839	1.75569947452831e-06	-0.00733336461741533
cg06452520	chr3	125802901	0.56879091665694	0.000475002597491211	0.022702807270837	-0.00460359354888543	0.000333669381698226	-0.00466498086862174
cg00974466	chr7	128695161	0.568817982641961	0.000714982352019557	0.000532209772958578	-0.00571786674644649	0.00146649435709741	-0.00365323818327103
cg17198776	chr8	146078361	0.568829577647316	0.000742314753841405	0.0407745665830179	-0.00573976234548855	0.00100496986444825	-0.0125111429784327
cg10009930	chr1	9599403	0.568830045463921	0.000581381348076068	3.56342739658365e-07	-0.00838578897966628	0.00158227437602013	-0.00553316568975788
cg00361025	chr7	39451576	0.568832490169874	-0.00302947618948057	0.00942470934563698	0.0310422286207802	0.0462030949200361	0.0238744387772309
cg02609473	chr2	66661516	0.568836713763189	0.00161196577720391	0.981403517175323	-8.51713945929502e-05	0.448692380214774	-0.00230700473555043
cg05513274	chr12	114212759	0.568842355617928	0.0026843280301994	0.0860725542778111	0.0190006258425244	0.279075948111769	0.0139128016920336
cg22169418	chr11	62359237	0.568843528189656	0.00116670332427906	0.0357224006485288	-0.00422794488801654	0.0146412195084659	-0.00345677104036608
cg02674789	chr2	37375119	0.568854849739772	0.00153472872676139	0.00122847957183535	0.0164661061637193	3.59108138350292e-05	0.0221047997102596
cg05025162	chr19	59056605	0.568912858781429	-0.00166110625069011	0.0523473185032221	-0.0116151261690209	0.00197478985643789	-0.0062665167746069
cg26390924	chr15	50613702	0.568913003259939	-0.00404272693906473	0.203365740238121	0.0182333600517202	0.48383699153335	-0.00810635011876592
cg25940917	chr1	211930040	0.568923511385714	-0.00209254431459993	0.606365509271176	-0.00302679223940738	0.80191968796178	0.00115918865728279
cg17165760	chr10	27389408	0.568926534477256	-0.00249898051010167	0.00155449195044285	-0.0110674668076712	0.103296287754073	-0.00625470174897449
cg16512069	chr2	33824427	0.568967332550555	0.000573912792835407	5.11788653307093e-08	-0.00800543952099158	0.000103391178828733	-0.0061065234283048
cg21367927	chr9	96088557	0.568969514335269	-0.00181681020996907	0.0146384203129086	-0.010405733004775	0.0014908665818269	-0.0167016063984078
cg00040322	chr2	11240641	0.568974534676503	-0.00148822729136871	2.50767813853744e-09	-0.0291031923593851	2.25939415091669e-09	-0.0307375797426792
cg24552815	chr14	58893950	0.568984586899089	-0.00129576508947809	0.0866946224635926	-0.00472045895893738	0.00666803634712352	-0.00549753524780554
cg21789620	chr15	49170180	0.568988883303512	-0.00142455217324169	0.0801829377936696	-0.00353271682473186	0.017433111275207	-0.0064401864005092
cg24635385	chr3	194189491	0.568989145815642	0.00473582817458296	NA	NA	NA	NA
cg09061045	chr5	140071322	0.569013622083074	-0.00128660541305839	0.0235378543977386	-0.015955286670271	8.63683123922021e-06	-0.0128408130140196
cg10214045	chr7	111846472	0.569031820389356	0.000463060535447603	0.003910602467984	-0.00669560294889649	4.13283555414231e-05	-0.00683108182912834
cg22645859	chrX	118987043	0.569054501662996	-0.00177145297029703	0.183209155658291	-0.00569247808914563	0.000243049441497087	-0.0093221383912254
cg07837642	chr16	70323574	0.569074678883602	0.000820285908808695	0.0387628273754833	-0.00342011348727803	0.0642709034054396	-0.00268234473657669
cg05882938	chr3	186857284	0.56907471730139	-0.000409464787795108	2.29762305065881e-06	-0.00979140754285907	2.12279628483162e-06	-0.00801748975454467
cg10188592	chr2	198364785	0.569075042993044	0.000665795291298528	0.00103747641104995	-0.00700180750831055	0.000486413727372797	-0.00765613792443754
cg24358110	chr7	8009540	0.569106461790793	0.00164385278420477	0.0465905852379176	-0.00738469130173245	0.376008525929171	-0.00195213787920318
cg09728012	chr10	8096305	0.569106502663721	0.0011769875019722	0.00548189245950806	-0.0052948421189802	0.147577806896608	-0.00279938945138132
cg18796972	chr11	62546441	0.569142697488041	-0.00216089083418102	0.635674974111581	0.00340977782014478	0.917949515912842	0.000662198047575655
cg08189659	chr19	17622568	0.569152916946045	0.00036649878838786	4.02753559066041e-06	-0.00481026272037993	0.000218535851972964	-0.00589735661671107
cg17634067	chr17	29872927	0.569165733117998	-0.00122735483487185	0.0134786573558751	-0.0131497905869563	0.00708469802564942	-0.0144298779432016
cg18591136	chr10	121282670	0.569169512390474	-0.00144685369152327	0.000123211681454924	-0.0149783966565536	0.000450329403784577	-0.0180113349091221
cg04672538	chr17	66287071	0.569170158934916	-0.00328453750273088	0.846296440368404	-0.000958957918079236	0.168336817395503	-0.0059374012131954
cg03010111	chr9	109651821	0.569178172661018	-0.00283723658397667	0.795486741075121	0.00165665782434837	0.687648476894737	0.00419250571928692
cg08423269	chr3	157827682	0.569186812407533	0.00121428675903282	0.23700224935	-0.00268130763637733	0.00531489156808932	-0.00388704621761344
cg07319657	chr9	95432708	0.56918941144169	0.00156318904508726	0.00168413783244275	-0.00785313987536728	0.213650064382563	-0.00213966617754099
cg08798116	chrX	132548882	0.569210590515308	0.000698233816554225	0.139707516604813	-0.00199476916235886	0.271907909115219	-0.00125188792830817
cg13815314	chr19	10389513	0.569214235465461	0.0022615130892191	0.00854027076229838	0.0202382673246707	0.107964686552399	0.0152670726363585
cg26882593	chr16	11439157	0.569218858954552	-0.0012651552001364	0.00152481320860195	-0.00910038004169639	0.0423810138889558	-0.00686969385817106
cg22253451	chr21	24500509	0.569233901111092	-0.00513324583856068	0.194915398658053	0.0261969055259749	0.956662872256602	-0.000704789862087752
cg00929050	chr14	50359216	0.569262250412505	-0.000964036386675067	0.00517065980671123	-0.00682385975508438	0.829152543563288	-0.000493335690070615
cg02203581	chr19	4472029	0.569303979315151	0.00139203057263797	0.0303925081909879	-0.00505376265522534	0.164316142972245	-0.00317122431828235
cg00501482	chr6	33153052	0.569315294003713	0.00158107839758406	0.245931250186948	0.00514395282865007	0.303799157437033	0.00486815899696189
cg14275779	chr17	40830236	0.569317122378004	0.000875722072672662	0.262296614221983	-0.00706955023480559	0.542037188521247	-0.00134604507393599
cg01561517	chr1	43147939	0.569319704392028	0.000920762250502605	0.0396255796502088	-0.0113527721866225	0.0913881075544245	-0.00286922252469472
cg17588917	chr3	9834755	0.569340181917361	0.000480747417300289	3.56653920067112e-05	-0.00582177565748437	7.60332511860234e-05	-0.00639027262501057
cg14036776	chr8	37595363	0.56937220142968	-0.00132833322375549	0.135074699626273	-0.00376429031705654	0.121134118064899	-0.00343428907610888
cg00098450	chr5	132087767	0.569381902527212	-0.00173141998958386	0.466950150478634	0.00455563723477635	0.45628558966153	-0.00505738080403438
cg04348937	chr11	69428850	0.569383616950462	-0.00160933628122078	0.642212154233296	-0.00239093583570744	0.0111538088595281	-0.0137866230679867
cg16418630	chr9	131133870	0.569440196281005	0.0010084330009029	0.156230018673686	-0.00353256612077363	0.00740988795358558	-0.00615155428797644
cg06079963	chrX	24711994	0.569478859142846	0.000845001727478535	0.00123654316225631	-0.00821270020492005	0.00199564924886104	-0.00942970175172105
cg18321631	chr5	151138393	0.569480485846566	0.00098317711381792	0.000153033547804844	-0.00885899619339061	0.0359620267341833	-0.00289793855553466
cg16374347	chr7	4815408	0.569483689370536	0.00122451200497815	0.0392281745457133	-0.00905154300198658	0.00015296839992732	-0.0114415668747061
cg11784214	chr17	19479935	0.56949144305533	-0.00207687457423217	0.220570777722582	-0.0126180392569032	0.23779501961672	0.0128494384713913
cg24872971	chr8	71069448	0.569491660405117	0.00165145677823481	0.00181163744878328	0.0179413031160631	0.0448034114735116	0.0118357045902671
cg18661550	chr22	29441760	0.569492684333361	0.00347264288260813	9.00200588119951e-06	-0.0303414816492374	0.00372358959351584	-0.0206445015385444
cg19015062	chr7	48703053	0.56951270318224	-0.00304949277197035	0.0364311361031229	-0.0214754501321862	0.678120263162253	0.00558275958098915
cg01209271	chr15	34659815	0.569521535178961	-0.000687110510933823	0.0129125433798047	-0.00367616196246244	0.00376403523372872	-0.00596180814401914
cg23644589	chr1	228404256	0.569521874682294	0.00216752248261598	0.95059105050051	-0.000411033446331638	0.772603204223881	-0.00253992015026869
cg04825336	chr7	129633291	0.5695400775253	-0.00166401266261126	0.129804792468787	-0.00834258301690349	0.830501234665496	-0.000881063207242175
cg07428333	chr13	99127343	0.569543097194573	0.00137513463273547	0.843081595103321	0.00120053352983045	0.0898756333977187	0.00778411021544086
cg01431260	chr20	8112760	0.569557668002771	0.000508612025056351	1.88771278788035e-05	-0.00873018032341187	1.14337417873811e-08	-0.0123878454591568
cg23246918	chr1	233122043	0.569569340124957	0.00175708749152911	0.976309161145165	-0.000134597162044352	0.999054116816844	5.66518131510969e-06
cg15801251	chr15	102264116	0.569586143172853	0.00123828592928266	0.0530786589047213	-0.00495686421115524	0.00245886038146663	-0.00894417687482411
cg19983152	chr14	24762059	0.569589577241123	-0.00229389110636086	0.543198024149051	-0.00430034486245138	0.360998805553575	-0.00493575233414988
cg13982442	chr20	60441072	0.569602800254045	-0.00194390809898074	0.253854296785816	-0.0081797491985984	0.10978416939253	-0.00851172514627733
cg19459784	chr19	5978416	0.569606491710693	0.000430432187957343	3.73246964449378e-06	-0.00677067381688594	0.000173696567856998	-0.00450244965694369
cg26792161	chr10	127829597	0.56960796699946	0.00170767158486595	0.406362537733146	-0.00447036146561763	0.0417107453205601	-0.0101320021688235
cg16327497	chr7	99006536	0.569608524218671	0.000576433876366134	0.0149653236025631	-0.00354232540953716	0.0118387982460593	-0.00539907106697178
cg18300438	chr2	680474	0.569612589857918	-0.00164745445624324	0.82918294165631	-0.0013241575075654	0.91091523577158	0.000586602895415493
cg12116389	chr4	42154299	0.569629794706835	-0.00146343681876901	0.0104290683196067	-0.00833907649664166	0.00658527563609446	-0.0102098285661383
cg24387160	chr20	1115453	0.569647627714249	0.00166642374879698	0.000987276491241267	-0.0162862049111506	0.575238659055315	-0.00338812185649676
cg21248347	chr15	78568978	0.569652688271942	-0.00182442251237683	0.327962272970768	-0.00785613860216963	0.332081017751381	-0.00614380890017399
cg16991515	chr6	27107019	0.569655821907957	0.00139712140827481	0.0462528088276794	-0.00781590619479016	0.0357879083936565	-0.00538689288194363
cg01490772	chr12	7282593	0.569669404886626	0.00109873852358847	0.133816968641198	-0.00963232043457665	0.657909311774864	-0.00110842268853453
cg18200150	chr17	30822561	0.569679547869835	0.016706242259507	0.141325022137444	0.0615012093042302	0.920870986523403	0.00385065606033216
cg15217011	chr17	8280108	0.56968370979146	0.00100738431017924	0.000206118200530898	-0.0074915381213258	0.00279335130908755	-0.00362654167523862
cg19834938	chr16	50678300	0.569709343915995	-0.00221374148390037	0.737266172071442	0.002633722328378	0.90600100283391	-0.000545287227132202
cg06458679	chr21	46974866	0.569756316170339	0.00118003995942017	0.0217920138526527	-0.013059612525363	0.0827923731794538	-0.00902616470406283
cg13457143	chr4	169343789	0.569779040802773	-0.00322504016940312	4.8341134790489e-06	0.0822181256399226	4.32400467038479e-06	0.0518483915859491
cg05605903	chr7	73914141	0.569782498373004	0.00296635070094321	0.000835515441730698	0.0495287072792892	7.72697642824893e-06	0.0444054514143239
cg17277456	chr7	131148453	0.569798604766205	-0.00178729410101754	0.346215494887605	0.00441748410136247	0.445613531665961	-0.00315098375494802
cg23992171	chr20	33460724	0.569804751775854	0.00143154963197189	0.0132338499351222	-0.0121911086444181	0.0149779202021652	-0.0179430532742855
cg13752645	chr9	101242395	0.569821735963869	-0.00174257394891773	0.676210338076885	-0.00164229294237811	0.0594158538481108	-0.00801759654796613
cg26580302	chr10	71152020	0.569828196577063	-0.00180698788854495	0.918079934756131	-0.0005715963247503	0.523377982442046	-0.00417501119699249
cg00926162	chr15	75230058	0.569831278773083	-0.00102702530721088	0.0633356103260526	-0.00408194287164255	0.00305936987968726	-0.00534172745600039
cg17505970	chr2	106496525	0.569831379982474	-0.00210735992518615	0.124744372378348	-0.00689077155481973	0.638245069121543	0.00432780037000456
cg00563045	chr6	30878494	0.56983310434872	-0.00174692018798994	0.351819266825623	-0.00611467303193511	0.0185228603077384	-0.0127296756024125
cg20437668	chr4	3525821	0.569853312590003	0.00234676986518777	0.713799612970674	0.00246296028690742	0.256154220156492	-0.00863302293134644
cg26887379	chr1	12677936	0.569854410908994	0.000963105480905391	0.0886058671996784	-0.00610030810728275	0.154033122098456	-0.0032439156291605
cg23500942	chr2	58468651	0.569857697406134	-0.00224160406632804	0.337248041749869	-0.00428765057508547	0.0289963811666808	-0.00639566949385311
cg21164967	chr9	138659474	0.569877735859807	0.00401406981982844	0.502069479187092	0.00457831920438301	0.916241549258689	-0.000874872773497071
cg06839777	chr6	122720676	0.569907000100741	-0.000411533306470202	0.000199291473086668	-0.00538049175003708	0.000562680765126396	-0.0042677307531632
cg25622597	chr3	49449489	0.569917918959992	-0.000724761944040611	0.00564230515047482	-0.00477775443618222	0.0156794251433856	-0.00509784998142739
cg16300413	chr9	126233780	0.569921269318869	-0.00226256186879829	0.988988557161108	-0.000105436977582807	0.743644685013941	-0.00240728007614642
cg06055478	chrX	62974905	0.569933090658565	0.00132625961489284	0.170368812740495	-0.00544660181348322	0.00956409733015555	-0.0138634776782261
cg25386699	chr5	5234262	0.569944757461622	-0.00153636045178441	0.365731968098911	-0.00451941128129136	0.262291099266252	-0.00638501973935118
cg19413435	chr21	37535372	0.569962916662916	-0.00238085234480064	0.000130902618323534	0.024042889275029	0.082936840586146	0.012484897407558
cg00062484	chr16	55769875	0.569998341133522	-0.00466154065084734	0.0373168962815667	0.0237743161752767	0.0763092848023304	0.0229047343499162
cg04768459	chr10	73828556	0.570001010608456	0.00171213147550049	0.832127566416751	0.001274513835515	0.267063903093529	0.00522744297082125
cg24418298	chr7	2752273	0.570001164615372	0.00192697761768884	0.410541266625871	-0.00727525974136756	0.49571723118573	-0.00428523430443492
cg22876106	chr11	558938	0.570028821898771	0.00253606335316585	0.692304564568189	0.00315956767122695	0.377632549296669	0.00396641732866864
cg12477902	chr19	44599083	0.57006110254257	0.0016152997829195	0.166546866626448	-0.00542138378833616	0.000449148552830797	-0.00867204438729963
cg06500365	chr10	46959737	0.570070415944713	-0.00161757821957184	0.701667456876942	-0.00185847721347015	0.56737274914006	-0.00311912957867107
cg11052535	chr11	56468348	0.570092157187028	0.00751214355404834	0.365914953188151	-0.0229065911988906	0.069196173194074	-0.0402195871908697
cg14635820	chr20	36138160	0.570098739193274	-0.00177512213268629	0.661074681643505	0.00300424268124384	0.456516595424086	0.00438766824344839
cg12240306	chr6	151187676	0.570107397519472	-0.000493134025120524	0.000189254667348366	-0.00896939456262829	3.36104736008824e-05	-0.00940847655670864
cg11448996	chr13	24734875	0.570127418100233	0.000657496599552852	1.38672617896557e-06	-0.00889607015483031	6.03299657370615e-09	-0.011527240232171
cg20966660	chr21	46697213	0.570128956970252	0.00289919979514798	0.774769828298526	-0.00247210256166192	0.674587080806098	-0.00467057483822848
cg03241287	chr5	118324324	0.570156827533612	-0.00128952737721676	0.0127828424629789	-0.0176134976779014	0.0487168642349784	-0.0100504325606554
cg05655555	chr19	2054816	0.570190264710387	-0.00166650743090216	1.13115145813903e-08	-0.0293343294257514	1.68099434811446e-05	-0.024035334555417
cg18378453	chr4	53617443	0.570196771090411	0.0012315225312188	3.24908954845911e-05	-0.0172223666127552	0.108468925544285	-0.00752021299706419
cg09161211	chr16	2226308	0.57020343953141	-0.00362933043537207	0.412501718224678	0.00766475398701739	0.965720334531292	0.00025306886683349
cg04597957	chr1	26799838	0.570205365070903	-0.00101136891737749	0.0254398546913976	-0.00602392496092048	0.137749753951489	-0.002956725312183
cg04937402	chr14	23770452	0.570218688523363	0.000643287346594129	2.77565807638225e-05	-0.00685037122534396	0.00706846404272654	-0.00472028864829031
cg24162367	chr1	211751793	0.570219973737801	0.000444307151497776	2.05057234019107e-07	-0.00580918785398116	3.91825954021271e-05	-0.00748663897330268
cg03932305	chr13	41058790	0.570226007351856	0.00147095049753197	0.185741971862753	-0.00617854931789309	0.977882565317339	-0.000131315280450845
cg24679246	chr2	25018843	0.570231714963817	0.00175411656931869	0.840391521479514	-0.000950278780231734	0.439834488446267	0.00424935367653903
cg22392501	chr1	22379010	0.570261503000807	0.00157820115762135	0.0297365320478537	-0.0178155793169284	0.0230026903655396	-0.0114707806178353
cg23766371	chr1	45477041	0.570264581327129	-0.00122889040828216	0.050863949110758	-0.00582689265557385	0.124515430257116	-0.00364829964300978
cg16970737	chr12	132286049	0.57032066095745	0.00158316388235129	0.246868448358442	0.00362661880194848	0.468190977857408	0.00334764706619476
cg10018312	chr10	101724852	0.570346499497035	-0.00155476338408478	0.98654744719025	9.80960730336872e-05	0.114841480129174	-0.00612123114602864
cg16262566	chr17	73400938	0.570411997539825	0.00119275424978375	0.0713930777255356	-0.00544512759699459	0.0248356395019917	-0.00385187759439598
cg12423473	chr15	45962135	0.570421860261894	0.00149686389102856	0.399781616750331	0.0044560376209158	0.0824040978922159	0.0110691960135632
cg07299095	chr20	46174212	0.570427854637927	-0.00171002646448066	0.191691720344629	0.00645248169243933	0.423767825860423	0.00399939991601322
cg27632268	chr1	221915475	0.570446510068076	0.00097485492394141	0.0287306918356466	-0.00926720815296237	0.194065700563951	-0.00265568100703996
cg21428148	chr18	9102454	0.57045896957271	0.000732311168997005	0.00802639458094364	-0.00564044934037545	1.56778613042757e-05	-0.0100423987800732
cg18083722	chr11	73694500	0.570477159095471	-0.000503549004873792	1.5749812833235e-05	-0.0061438180045086	1.04501214193412e-05	-0.00560178170971971
cg25595381	chr10	134648115	0.570490922776778	0.00203573940289247	5.3979059991649e-05	-0.0300270573975718	4.3898071717593e-05	-0.0225366645738274
cg08610563	chr5	1476608	0.570496203544688	-0.00209739310619168	0.847937875530431	0.00131530390156967	0.256778817844884	0.006439677474381
cg23672395	chr20	1099079	0.570497545834767	0.000841859097187349	0.000446833402109712	-0.00730227314328051	0.00751411147343189	-0.0042565591491055
cg07415585	chr7	27338034	0.570515097250871	0.00345832410383587	NA	NA	NA	NA
cg03345068	chrX	125712831	0.570542352386133	0.00603071899787615	0.00728726134282891	0.0750063892205851	5.74668646109389e-05	0.0976488771992265
cg25406699	chr1	54744131	0.570557000991661	0.00269819487327443	0.869296092307115	-0.00205798773770325	0.58001975703722	-0.00463160642643847
cg26558749	chr5	10564371	0.57062696186132	0.000609421796800859	2.55762722306612e-05	-0.00587581681630269	1.95169408692147e-05	-0.00661955130414458
cg21238002	chr9	83496248	0.570681804707945	-0.00476668260346138	0.00433212960949109	0.0489142904829087	0.00263230446483315	0.0339609273697087
cg14180502	chr9	6758546	0.570685279263999	0.000388143999297827	0.000347425631001645	-0.0063693678995526	3.17790122815411e-06	-0.00695126726683542
cg13841836	chr6	132834441	0.57073380270012	-0.00163512619938557	0.00962766672157022	-0.00541595570839735	0.0145239858455979	-0.00582748767688285
cg01874426	chrX	73438387	0.570746164566331	-0.00159417937810869	0.0269581987947046	0.0148336370672332	0.113811977355385	0.00715319666009326
cg14641266	chr10	134540888	0.57074798633892	0.00180562548467496	0.517951788582849	0.00304346737421663	0.297989700279758	0.00649836690725439
cg03382564	chr1	33722125	0.570796816095283	-0.00173439505050038	0.0651348701421098	-0.00611629674817357	0.0620926480176797	-0.00682927408722994
cg21486249	chr12	53581303	0.570828620009995	0.00172539098634664	5.41849254539425e-05	-0.0228056497312612	0.000846547310176181	-0.0147543934054807
cg04777881	chr12	27677019	0.570874779892461	-0.00123036943315118	0.0059331458794585	-0.00541594824170219	0.0641844866695597	-0.00402305644046981
cg08685384	chr19	41945961	0.570888563365759	0.00138368040217809	0.101702668945977	-0.00989447334880416	0.0861946357342384	-0.00640112511485846
cg19440955	chr10	99609836	0.570896816629231	-0.000757708287531997	0.00104479955679581	-0.00524382038050024	5.28200519913243e-05	-0.00876575237405424
cg05129094	chr14	104123493	0.570906165187915	-0.00134112064979587	0.524342562416163	0.00318106437266635	0.0736278527879096	0.00846351790745926
cg04870083	chr14	24590492	0.570947878591075	0.00197819434041188	0.345447488638996	0.00577524452624112	0.0689130893857258	0.00834075450914247
cg24940880	chr8	117768236	0.57097147736708	0.00167218067273651	0.136886969543971	-0.0048747872400413	0.0035979984243629	-0.0096453180622054
cg12329516	chr11	47198352	0.570979373064804	0.000661256663626368	1.31569550945408e-05	-0.0111821320596123	0.000990286695453357	-0.00822774910514387
cg17456701	chrX	153710668	0.570981542640109	-0.00199999227179724	0.536885052875651	-0.00308702827266902	0.0356757553412267	-0.0083746314514729
cg26750439	chr10	81891277	0.570992037395859	-0.0027730615390513	0.00126414705608037	0.0246298934481225	0.000205865426598538	0.0283276254293892
cg13583085	chr5	133707568	0.571005965253427	0.00113386028181259	6.90625182281902e-05	-0.0188332333992847	0.00216409822041688	-0.0165275386441912
cg04606653	chr16	88975851	0.571006668222608	-0.00244659412983425	0.0564257273997719	-0.0117315164793097	0.0187069771506671	-0.010064121631374
cg15661450	chr8	56987227	0.571030467173906	0.000598315588057874	NA	NA	NA	NA
cg04575467	chr8	41997444	0.571063053419196	0.00190880597131586	0.0502559506768512	-0.0153120869082978	0.0806354477705174	-0.00697070904501386
cg00591300	chr17	71211842	0.571099690501994	0.00194442666916096	0.0487494535261503	0.0107072512362389	0.997585389815553	-1.65976640889549e-05
cg09229018	chr10	92955796	0.571100614783042	-0.00198785273618581	0.774058316609851	-0.0015733282995801	0.272263243360056	-0.00759498417226665
cg26592411	chr6	125622976	0.571102261906377	0.0013220763340929	0.0398803664331269	-0.00895156900289117	0.000180040424684251	-0.0117290027626021
cg03822052	chr5	150585210	0.571105816012558	-0.00422023551851922	0.055868361948753	0.0155238165447649	0.652836320845785	-0.00280773152789296
cg18387099	chr12	70132341	0.571126901636349	0.00151107506152314	0.00771172079125046	-0.00735595395984746	0.0265641518477558	-0.00361444244086598
cg09950148	chr1	204307940	0.571143926671324	-0.00200466706042126	0.0048838103185443	-0.0122722905595719	0.00493356365893932	-0.0168309911199901
cg16567586	chr15	32162783	0.571149175186556	0.00126369553198615	0.000572926773424635	-0.01360929621709	0.000383250279914036	-0.0150191693273264
cg03483142	chr8	87521078	0.571155696200922	0.00188983236032448	0.281842267609595	-0.00368136818825386	0.0247796394833979	-0.00725197039252934
cg04410073	chr11	86511545	0.571202876673456	-0.0010348963369976	8.62792981492071e-05	-0.00583970351918214	0.00015538374852163	-0.0070970512591915
cg05443553	chr2	169907690	0.571206362840562	-0.00211853917027913	0.876358682965829	0.00154699170240943	0.231536025401695	0.0148755917123814
cg01814945	chr6	29974723	0.571211602944384	0.000935483408023451	0.15515508047851	-0.00361299085862302	0.0305281247038852	-0.00527137113605246
cg14193481	chr6	105850839	0.571243007100301	-0.000414240995022623	2.24562336020372e-06	-0.00874046285122589	5.58026565124596e-05	-0.00671412064481748
cg23205575	chr17	69294513	0.57126416481546	-0.00673657546831287	0.000158468254054772	0.135019632162058	1.14832320561167e-06	0.132255390428076
cg03263929	chr22	37212906	0.571271426344131	0.000797307809074904	0.0147700131349328	-0.00404522612697151	0.00904160586707216	-0.0069844207622746
cg10027219	chr22	50954902	0.571279489438091	0.00235184871650858	0.793394707334505	0.00309552371863716	0.812935608324808	-0.0019142787709864
cg05390437	chr17	80606219	0.571282243480629	0.000725712381943901	0.00109407925216636	-0.00559815590586945	0.000837100655561817	-0.00641796528964682
cg18106397	chr12	29534230	0.571295969921042	0.00341811499100214	0.179339833173135	-0.0154708616309188	0.4048879567869	-0.00344131404199063
cg09326546	chr3	12705291	0.571313331033887	0.000982490972784906	0.000860719216026857	-0.00740308705033621	0.0225687770103432	-0.00525088715322706
cg12230660	chr9	34376817	0.571326256779597	0.000703624640257278	0.000269541798586009	-0.00796918478073157	0.00270398033511211	-0.00597326380439167
cg16290904	chr8	77912348	0.57132728705817	0.000500338440634811	7.37978898014571e-05	-0.00980999737281394	0.00350117493276544	-0.00429141173478548
cg16004015	chr17	73258487	0.571351296329688	0.00105004549969985	0.13823838140802	-0.01059397013704	0.507667764403076	-0.0022295500932569
cg04730731	chr5	154317555	0.571351382081353	-0.00248650185742504	0.424217796784096	-0.00274213820299827	0.00182989926427184	-0.0150760655174877
cg11546933	chr13	41344933	0.571384237482569	-0.000930513992551322	0.00631072032448358	-0.00503980975051517	0.549588242818538	-0.0010933891583225
cg13183282	chr1	155948244	0.571388000244062	0.000989540421504146	0.00953172173698049	-0.00943157840086619	0.000524978664507675	-0.0160517354677898
cg05838289	chr16	31415135	0.57139296694353	-0.00157181258121144	0.0564479732282881	-0.0115204420903948	0.000137622717829508	-0.0156344128799645
cg08902025	chr16	85646717	0.57142914791968	-0.000626563376892725	1.80686416997756e-05	-0.00879347891381599	4.05001551404053e-06	-0.00985245156801432
cg18634060	chrX	13752760	0.57144826449549	0.000675901588981995	7.64686099473695e-07	-0.0136389467299487	1.80093383294492e-05	-0.00831151907063021
cg08169830	chr7	97822374	0.571451566305694	-0.0020563706686976	0.697974049692752	-0.00233793787789311	0.548310218442346	-0.00291419173247169
cg22304169	chr2	201983303	0.571459775608491	0.000933640885307044	0.0937198886411372	-0.00258721231605472	0.000246190343218544	-0.00547909806049289
cg02085471	chr12	110436983	0.571465103992223	-0.00135981271612648	0.39214096401993	-0.00197345885605649	0.720232205706134	-0.000730841645493138
cg01729862	chr16	1824041	0.571474469862279	0.000929671916845378	0.206930570028892	-0.00261699040666082	0.0265294128136946	-0.00276120301321574
cg12107530	chr10	133806858	0.571506688487981	-0.00317916419881166	NA	NA	NA	NA
cg09619637	chr20	4163872	0.571510347367904	0.00261902915148922	0.568236420266641	-0.00423144065739527	0.375064156198094	0.00435108885610933
cg09270025	chr19	10777195	0.571511576292939	0.00147744806173491	0.0209802257203206	0.0175968898362349	0.00322165021795219	0.0130049391341358
cg04133023	chr17	4167203	0.571515756733005	-0.000516100736241324	5.31698153187365e-07	-0.00631753868734824	9.42644243382698e-06	-0.00772770994535445
cg09698065	chr17	74519373	0.571528922841251	-0.000777142999799668	1.54958834085633e-07	-0.0107233814924316	5.54636560289529e-05	-0.00919231998713598
cg01046943	chr3	13431684	0.571531244411085	0.00173986946099531	0.760817998246668	-0.0021441020165184	0.132224740097947	-0.00777521631090369
cg09469394	chr2	61243988	0.571537187010504	-0.0010025378650817	0.0736703678243521	-0.00307691696754976	0.000106507427375071	-0.00601649563316037
cg07248043	chr3	125314337	0.571549894062256	0.000559285294212218	3.80798848502264e-08	-0.00853996272811175	0.000267170655612365	-0.00518360185209508
cg15924509	chr1	2322543	0.571555450184259	0.00173401036919515	0.0587981202811393	-0.0147883923796488	0.00407139502938515	-0.0105182493068324
cg09853822	chr17	4712456	0.571577945899058	0.00236353322839963	0.901558778585623	0.00125385120774487	0.324207552032336	-0.00663656616605489
cg05300901	chr4	148015523	0.571583785742409	0.00463602250687897	1.75464642262515e-05	0.0865641593635496	0.000421344169512055	0.0603379967025473
cg05058103	chr7	99051500	0.571596517589423	0.000912802799878211	NA	NA	NA	NA
cg26755539	chr1	201924899	0.571615104104225	-0.0013113965007501	0.0643945360744936	-0.016466246488959	0.282324716571964	-0.00253282543435259
cg25998062	chr1	213665583	0.571616296679972	0.00293534898006979	0.000775464158321746	-0.0301836035743467	0.0626850248143893	-0.0157111608808196
cg17617805	chr17	56595405	0.571617273085882	-0.00106187144872472	0.0186364896818177	-0.00504354967259763	0.00265158202736485	-0.00536431650377156
cg12871124	chr5	110848106	0.571618948073852	0.000504187576879228	0.00135112688668628	-0.00497763189610252	2.51267840716021e-05	-0.00635216273170456
cg03202064	chr16	73091917	0.571619015555903	0.000444760627584016	0.139128725840615	-0.00204633156325736	0.00160720771562394	-0.00562658683626562
cg17643251	chr3	10045442	0.571645224236213	0.00225282381890235	0.702523666743271	0.00219260089272816	0.165004039274385	0.00974471150510152
cg06206252	chr3	40498643	0.571654932007242	-0.0039658243241588	0.00963994445581293	-0.022169093039366	0.0169713864794932	-0.0106657914877482
cg26876514	chr8	28610980	0.571657854071714	0.00203949285705665	0.222703790575634	-0.00761515576209681	0.0900871331171735	-0.00823553176673388
cg15282018	chr4	143767645	0.571680315690662	-0.000526902767207089	3.32612945556014e-07	-0.00860351610523289	1.61178091322416e-06	-0.00922415922230498
cg02134355	chr12	53675972	0.571685755712314	0.00164839453578136	0.325829335463969	-0.00573720661812307	0.373615516011306	0.0052962901014129
cg19629899	chr15	85933934	0.571709362473485	-0.00162223752470284	0.560533955284412	0.00327013372411814	0.381827665655677	0.00393611455864003
cg02457501	chr22	32341191	0.571719432201151	-0.000669016723964244	0.0337888950893966	-0.00382183121395993	0.0194229594219638	-0.00378402440244962
cg12936152	chr22	39134925	0.571747205636089	-0.00284877812199233	0.603373381649581	0.00418351166567124	0.0178948298107704	-0.0105328979057133
cg00762397	chr1	203454010	0.571750074454052	-0.00200558318138795	0.00841754323580579	-0.0184737167248789	0.0104488911814162	-0.02343191194486
cg20451369	chr10	81838320	0.57175577521584	-0.00135137996894245	0.0203746739903434	-0.00617841148429873	0.0613797317759359	-0.00413276327972535
cg03479706	chr3	141297081	0.571762596531299	-0.003698965434741	0.00342443023702089	0.100277273826563	0.000695796850540798	0.061498021843782
cg14082963	chr4	89444434	0.57176470611823	-0.000770208865416481	0.000116253964314491	-0.0239450114737701	0.000639590911336504	-0.0162056520759133
cg24475716	chr19	10982411	0.571772193145931	0.00138797902272484	0.00228134585948346	0.0117869526004175	0.971368104484052	0.000203916091535085
cg12706235	chr12	98910308	0.571773478898909	-0.00127121524869669	0.0184785957146092	-0.00710072003036505	0.0323939279544288	-0.00421804295939227
cg20692029	chr12	119726684	0.571802654783307	0.00176903476520019	0.182201541708307	-0.00636683775024298	0.332904498987142	-0.00484761727588112
cg14235676	chr17	66508939	0.571805318103232	-0.00191577014491768	0.0401753398403772	-0.0240805873505967	0.166884585460139	-0.0110293100943216
cg01413780	chr2	203749516	0.571822759067449	0.00179869107683007	0.131699291876175	0.00893325588325429	0.00195461389462449	0.0158954521006823
cg18851631	chr20	5131596	0.571850849069724	-0.00274489457649707	0.146999319240994	-0.0162346562611056	0.632993758176196	-0.00360327499461483
cg24923953	chr4	72996777	0.571857376034524	-0.00693764913907009	0.556901619923711	0.0134078574691518	0.0501619883235827	-0.0312396321821188
cg27347445	chr1	28617590	0.571857548336692	0.00200808854753151	0.436009052610886	0.00412379195246941	0.189442094478212	-0.00741873123789533
cg01853246	chr3	119217692	0.571876025190525	-0.000833354856671806	0.00267643580718637	-0.00475380574638414	0.553821387873423	-0.00111703358522226
cg08047338	chr2	75873982	0.571879665711522	0.000809493899047382	0.00771490956376059	-0.00604212864494342	0.420878364199652	-0.0010987158593847
cg00599252	chr11	64491089	0.571888511650719	0.000809741995510765	0.00432220576402579	-0.00719843289549744	0.0121527776435999	-0.00542350076180954
cg24260375	chr8	125829313	0.571897739036691	-0.00149763134989903	0.00437727210996079	-0.0111630701584439	0.804079108738242	-0.00140474414760281
cg15919105	chr2	174848668	0.571898687582732	-0.0011061169891501	0.0365252325375237	0.0107277288819412	0.031838444968729	0.00972436004613178
cg15862020	chr2	198326124	0.571922438533755	0.0021786385679692	0.00736624868084424	0.0147008828050431	6.50262615288548e-05	0.0247869504893018
cg27636539	chr18	77714327	0.571929698850669	-0.00190850574010538	0.146938146808058	0.0135807902820507	0.50614960100283	0.00768982324289174
cg23398385	chr3	130465764	0.571931154739119	-0.0010177489169431	0.00201342800781066	-0.0072936018930174	0.000259517058434436	-0.00616927816752044
cg05142634	chr7	36765609	0.571951937633304	-0.00275493715947228	0.100948430661552	0.010688079470887	0.347752965279943	0.00509264137849431
cg12648523	chr17	37884314	0.571973600418953	-0.0018143706317748	0.186339208971004	0.011024200837516	0.530115961665833	0.0029239276978524
cg06538832	chr11	68711240	0.572004189040706	0.00171496543296279	0.0968242404387803	-0.00879560857582286	0.0210330926304411	-0.0112249501570963
cg23018242	chr22	31608245	0.57201057194456	0.000799748351500133	0.0185982930303844	-0.00528510915086634	0.0116214486797594	-0.00528033980387499
cg16638748	chr12	124829288	0.572026107701183	0.00142806331562881	0.650279723874772	0.00177070097718576	0.921067805420717	-0.000287594360686403
cg07658590	chr21	46963587	0.572033308032898	-0.00735801759255201	0.0212401415740697	-0.0397576060566304	0.206722928799842	-0.0201477217171286
cg03243432	chr19	14682962	0.572044269369952	0.000502021316114335	0.000102713681204303	-0.00565533910651194	9.87371391314571e-06	-0.00555607504143509
cg20728419	chr11	11887055	0.572077160122129	0.00309021793942614	0.828517384986273	-0.00208849009170092	0.833314157471692	-0.00246086964151314
cg16523653	chr20	31350394	0.57208006182877	-0.000493468193225432	0.00018349399108211	-0.00555691184091747	0.000775195762729618	-0.0062386102535208
cg05311062	chr5	54129518	0.57211599641333	-0.00220845794217469	0.883475021254032	0.00112989623081788	0.564842221913842	-0.0042641202123352
cg01536615	chr17	80934976	0.572130811384117	0.0024790931582437	0.38681534959688	-0.00499384017764719	0.4078377920893	-0.00428089895927931
cg11329353	chr1	227942603	0.572172862037363	-0.00163228510281651	0.0727054190583058	0.0096306896823061	0.148045530143893	0.00918963619181719
cg17830190	chr15	89912325	0.572194392446423	0.0033629700989757	0.160921934351821	-0.0171081923218371	0.277105267268682	-0.00848463721327685
cg20590161	chrX	57313197	0.572199963149656	0.00204811352861728	0.000101264460528281	-0.0115069386198194	0.058650680240548	-0.0051127714205442
cg27639525	chr1	25029378	0.572233724260519	0.00187767773811975	0.583521591647917	-0.00387248348998469	0.655749220655082	0.00380644954977338
cg13210078	chr17	48247370	0.572240024454041	-0.00207032880355644	0.805126680380305	-0.00161345296426239	0.89738370285006	-0.000827555679152539
cg13356342	chr9	82186683	0.572273450553365	-0.000846714220922723	0.288985865279015	-0.00520200447867169	0.0640417433068633	-0.0102348523775282
cg19772922	chr21	42774425	0.572298178859902	0.00155650697754239	0.15114580889773	-0.00566381413854125	0.00360422978695665	-0.0107241947439461
cg24738650	chr1	113465464	0.572319240654184	0.00166993350866235	0.280415227415409	0.00522519644993339	0.212085604211793	0.00774279074712443
cg16173229	chr6	88302428	0.572322970939511	0.00230068107296765	0.464178944708228	0.00405856383742094	0.000196454920789197	0.0254137726954078
cg21449966	chr2	102863738	0.572384206362547	-0.00249451437051763	0.0205903063548963	0.0273036180801285	0.0144210131802517	0.0233203168990936
cg11408359	chr22	29602004	0.572394593777984	0.000746135401750379	0.000657552932052274	0.0119018373660334	0.216769183955959	0.0074387150813868
cg22184883	chr5	127371367	0.572396273678669	0.001952773249997	0.71355050710852	0.00325172728518756	0.0514086729918901	0.00760652964386269
cg01441988	chr22	45598886	0.572448183863694	-0.00227327447767121	0.0274192159124295	-0.020153734622408	0.0585470931092999	-0.01367448538675
cg17082953	chr2	12856844	0.57244854427255	0.00110035322683874	0.19214380618049	-0.00528619287578029	0.000514474209629011	-0.0175486444349719
cg13075279	chr12	125333267	0.572478386952313	-0.00241512915846946	0.0947647216763671	0.00910838495865754	0.19242870726549	0.00816191511786509
cg19607700	chr6	79577069	0.572480323948121	-0.0010444818870786	0.0741872475206989	-0.00482689836667339	0.033453643162871	-0.00389565300528744
cg22036694	chr5	132113157	0.572483408059978	0.000768446518788856	0.00549144288717381	-0.00742866562821194	0.173152451433611	-0.00344726854257649
cg18294652	chr10	5327904	0.572497319644887	0.00153999006729358	0.25062392679801	0.00385621450934342	0.456538664262464	-0.0024781858449501
cg11514462	chr11	121001293	0.572515943339988	0.00204308841723157	0.301656638072386	-0.00532641089600409	0.558145088740076	0.00417411479702847
cg10321623	chr12	670520	0.572517625385918	0.00292640951712133	0.443099840815616	0.00628566229447746	0.0866968544433124	-0.0124582133934971
cg26842720	chr8	62212734	0.572528624956879	0.0029931009958377	0.0786426202311978	0.0151187643233304	0.170502992022544	0.00731813687068015
cg25683012	chr12	57030113	0.572532933860981	0.0013141637532798	0.109878370522903	-0.0120753912343757	0.697955816527163	0.000865432015280683
cg10778655	chr6	33679642	0.572541975453755	0.00131664807958366	0.0056541911692727	-0.00698810898129195	0.758963392652917	0.000633760162321893
cg12975798	chr14	24619945	0.572591805086486	-0.00224196515854228	0.374949666297776	0.00686380666950116	0.360855201094853	-0.00468745184420689
cg22848779	chr4	103997452	0.572592618122725	0.000501217449623691	0.00291274787565329	-0.00731969387574297	0.000106893073707639	-0.00955968006869861
cg02730994	chr1	201798408	0.572595063804719	0.000591861369920466	4.86440859606577e-06	-0.0149503395124993	0.000682307107953839	-0.00924318251426502
cg01387073	chr2	237245421	0.572598859038288	0.00146289272940555	0.000962880726664368	-0.011455323403684	0.00573172696618067	-0.013154618577418
cg00741800	chr14	92819559	0.572617355973149	0.00183344826322559	0.125968015433097	0.00568639944647926	0.232326816799685	0.0083414740212158
cg23915065	chr3	33759654	0.572666282903471	-0.000513031270238827	1.71870434396852e-07	-0.00668327687216544	1.97294138519699e-06	-0.00601598998446518
cg10954617	chr2	128615573	0.572676904713298	0.00222344810834557	0.0919633911851907	-0.0161894060327407	0.036082939032254	-0.0106436324740026
cg22716904	chr22	35796059	0.572732426942939	-0.000499106449174475	2.53867411298496e-06	-0.00824793540474516	9.26235082562226e-06	-0.00755160991748052
cg24950825	chr2	152218290	0.572735146902274	0.00185115600237773	0.537270510671666	0.00496280242218991	0.203979091194243	0.012583835964913
cg02094388	chr10	27443318	0.572742617637035	0.00151702544501968	0.000343365426907341	-0.0222347553115446	0.00018837502697416	-0.0201946938328997
cg11330197	chr9	15511074	0.572749308174241	0.00112209403617511	1.02830471428909e-05	-0.0073700191277649	3.46801898016203e-05	-0.00714506778256064
cg07502461	chr3	52266183	0.572764427762527	-0.00232285211937135	0.453574434690571	-0.00717457164722197	0.000867152791697658	-0.0205134244276115
cg27409129	chr10	8111731	0.572788533350433	-0.00167673362478048	0.00644351468089161	-0.0124422303248821	0.00172066303834438	-0.0132440690428259
cg17342214	chr1	26233012	0.572792658272531	0.00049893469141296	0.00222219016149782	-0.00662596853786971	0.00858855636137779	-0.00367060840997016
cg04993592	chr14	35761922	0.572793442559154	-0.00106474261997176	0.238528585589202	-0.00341953178737216	0.149621799988802	-0.00301645497052331
cg26205187	chr17	40215221	0.57283036890535	0.00245798534678369	0.699117484893734	-0.00179259999815198	0.352836947215649	-0.00501667855842508
cg20063906	chr11	85929769	0.572846983430884	0.00457514848572068	0.730478858488935	-0.00398775068062058	0.825808134456627	-0.00273507306828453
cg14540885	chr22	26880197	0.572896129866498	0.000876063300223341	0.179920280873229	-0.00245251925190183	0.178406956930729	-0.00204337396969362
cg20665356	chr14	68084190	0.572896542073493	0.00186656131625893	0.570839212511999	-0.00292686640602768	0.561684978006888	-0.00253980595661475
cg10991988	chr7	26480643	0.572927776969752	-0.00168236838480442	0.984188916975508	9.00863075278964e-05	0.263324454997125	-0.0065160015705926
cg20947113	chr7	26904440	0.572953139475812	0.000528492061731879	2.35895049101808e-05	-0.00653216519899098	0.00159822903602388	-0.00357085450172675
cg11007190	chr8	141566084	0.572978095350735	0.00217532612379007	0.0272250282978501	-0.0123151831350624	0.946881615986926	-0.000523213753292942
cg00171599	chr2	136743348	0.572980838935052	-0.000466235786203884	NA	NA	NA	NA
cg09222771	chr6	18263812	0.572985135204588	-0.000779482378253762	0.0784477193429926	-0.00281843257496129	0.0154913773506911	-0.00312201513640446
cg17829314	chr1	38274017	0.572986603383357	-0.000699532360485817	1.46245260318956e-05	-0.00898483565204173	0.000438550383831388	-0.00628643230369486
cg19601991	chr5	10353435	0.573003764369846	0.000781277877526863	1.98648148229248e-05	-0.00909635599999505	9.11745841776038e-07	-0.00793453212461225
cg09017996	chr6	11078308	0.573011579570556	0.00154905992540459	0.109632627485996	-0.00593358038915931	0.0979362407351708	-0.00860521650556666
cg26960988	chr5	140728617	0.573020912660438	-0.00434793311885763	0.532894532033959	-0.00760069356633951	0.512847872266936	-0.00768556905967347
ch.1.219763287F	chr1	221696664	0.573043686766301	0.00089615904817117	0.0182988878722795	-0.00536644306919646	0.297069873572212	-0.00295763375974498
cg11643848	chr6	36561834	0.573059520392759	0.00112240841324756	0.035679964312356	-0.00703193373971911	0.611624457312423	0.00166886196298808
cg03382925	chrX	53350144	0.573093055140254	0.001834822075347	0.0285362560813121	-0.0194828467375671	0.132176090469035	-0.0160297354438655
cg12032464	chr4	84031470	0.573093570541747	-0.000865372685071508	0.193070643702192	-0.00180433265480311	0.797766444758296	0.000271411221716356
cg05216862	chr6	82463776	0.573095779485099	0.000487600270292338	0.000731282184785557	-0.00517097271303796	6.04667601753598e-08	-0.00849003004544454
cg21428081	chr7	101386951	0.573096518650033	0.00119481418346935	9.22738333992554e-06	-0.0117907179101491	0.000167037667490283	-0.0107937757279276
cg25188975	chr12	99227115	0.573138089303477	0.00315075709911694	0.0019628511936911	0.0260799784201464	2.84512196645641e-05	0.0401509813244922
cg11944045	chr1	117363275	0.573165059373099	-0.00188287217157957	0.816228439797606	-0.00124628458092014	0.525539942981698	0.00351853917199619
cg00746130	chr6	31671271	0.573172651141044	0.00242681318965661	0.946221461474031	-0.00039787987975974	0.630262486177861	-0.0030734767116685
cg07454192	chr8	74888262	0.573190456820806	0.00165125152702774	0.0817110243586315	-0.00711932588872031	0.0923942247753628	-0.00657202455872828
cg04547137	chr12	117136040	0.573204566852501	0.0020485902136533	0.790227070254344	-0.0016246740896028	0.454558633713502	0.00391473930264624
cg12080503	chr6	33217160	0.573277284334324	0.00137958533035694	0.0264165930068334	-0.0105445888623516	0.000195325922554424	-0.00672118027179815
cg20181492	chr2	172082104	0.57328570279895	-0.0025093921196001	0.101169323443792	0.01532204185097	0.920065777291829	-0.000806637001745494
cg01304095	chr19	45307585	0.573288574477276	0.00181375106580812	0.187030117781453	0.00845769155363875	0.111601405759454	0.00660898479143303
cg09825436	chr13	45915307	0.573325491943884	0.000645812678428072	0.000159526483384665	-0.00539789951260369	5.41498546666675e-06	-0.00531032717670582
cg08128789	chr1	89989925	0.573346152937577	0.000659007269323035	0.000146859843475957	-0.0137163412801437	0.000187608861798567	-0.0101475824052872
cg00916441	chr16	53859996	0.573352931474821	-0.0020590482299316	0.27494494278413	0.0101828639166771	0.0118142362650011	0.0278949100063185
cg00108850	chr4	128802294	0.57335405484868	0.000998813069275313	0.00152518936477964	-0.00798655437727835	0.286294452174099	-0.00225487089573891
cg10197162	chr2	61108677	0.573380430085755	0.00057708675662418	0.132270748100803	-0.00359901798314928	0.283254225557357	-0.00351115015230561
cg08112666	chr8	94678451	0.573383364772506	0.00295176317313234	0.401671361703954	0.00646293821705916	0.0835466805124987	0.0173346772613094
cg09981029	chr16	67943338	0.573393635771	0.00233482576192203	0.342696872918629	-0.00638209731908532	0.82108421996381	-0.00131286739644808
cg06190759	chr16	71757240	0.573396184762492	-0.00192863523543295	0.0132902851581516	-0.00951033578540512	0.135177227817876	-0.00613991081375518
cg00463171	chr13	100741364	0.573436087694775	-0.00133806215492217	NA	NA	NA	NA
cg22365431	chr2	122125279	0.573480806788631	0.00158649612815496	NA	NA	NA	NA
cg11106264	chr10	22331872	0.573485631687106	-0.00748393494172426	0.183492667036667	-0.0302990489491168	0.68923744879167	-0.00953498075162345
cg18460373	chr14	35874154	0.573487296332148	0.0009814559873634	0.0112923038813362	-0.00560672430383325	0.00592168854548819	-0.00392631160514443
cg24635668	chr4	146096244	0.573496487637389	-0.00142018071373305	0.0128976467875157	0.017020601880566	0.188653774401862	0.00704658171545216
cg11664956	chr1	179198105	0.573502378219854	0.00132149591935994	0.0880478020839181	-0.00537333859633829	0.224662323487153	-0.00311822802392906
cg05471725	chr6	32049845	0.573573686979814	0.00196916726278224	0.904502690318136	-0.000548402024303098	0.139534413268352	-0.00721897542343542
cg08948849	chr15	65209639	0.573584159720438	-0.00201099317346057	0.0501031778749306	-0.0120067731247658	0.0405161622739584	-0.00761870637548068
cg11641254	chr5	68665600	0.573616914600746	-0.00140564601344241	0.00176647955808179	-0.0101335149163657	1.49343012851561e-05	-0.0135786166583356
cg05288859	chr21	42815801	0.573636450747525	-0.00158958595511693	0.00725556973479889	-0.0101636361845094	0.0288602563731362	-0.0120109381369322
cg19837790	chr10	97804137	0.573652283476156	-0.000568010800149596	0.130330213617135	-0.00378535375809995	0.00526627914882803	-0.00572118719951904
cg02345939	chr21	33663896	0.573693536827377	-0.00181988903236879	0.05731900789995	0.0107955462106826	0.302270460041939	0.00493809526027645
cg06908309	chr14	35592137	0.573696947254492	0.00183484202096108	0.905549764436169	-0.00038116599122244	0.184365864596156	-0.0039083603082902
cg07554329	chr8	107669778	0.573702503037346	-0.00100862242122211	1.95302989839305e-05	-0.00676426454360225	9.47119544029282e-07	-0.00596592721626446
cg13470212	chr2	1238317	0.573721549330241	-0.00157710903891013	0.281731367613582	-0.00633646713435801	0.455334184375964	-0.00381292241228988
cg11759866	chr17	48851627	0.573722032768074	-0.00172348873698718	0.301183432286902	0.00432476968830333	0.313328447623631	0.00474350810046493
cg01540172	chr16	1092765	0.573756243316195	0.00131075443128745	0.000736078078769351	-0.0136970707712267	0.000403795082546928	-0.0108144061862798
cg08987413	chr6	166419791	0.573767954265038	0.00177589412461918	0.0223818058344001	-0.00882855994019464	0.150838654704012	-0.00490498097748698
cg09029499	chr2	208489212	0.573770791478219	0.00102766820324062	0.600326161852785	-0.000961959539583199	0.0463241982011961	-0.00481438661725723
cg18094551	chr22	20004364	0.573776606771505	0.000627237596821016	0.000140192174157707	-0.00630323605286532	9.63712875934728e-06	-0.00896838625824861
cg16677432	chr16	89620074	0.573806482353583	0.00180940410323075	0.0101313410767844	-0.0120610709261006	0.231541280899446	-0.00505967942715193
cg22779477	chr10	127408223	0.573813576101376	0.0005058281938402	6.88890543657809e-05	-0.00771069076169675	0.00087122113358352	-0.00431619963605155
cg10511954	chr6	136571892	0.573849827038878	-0.00122962950760716	0.00936355685801073	-0.00674733807882411	0.103853545924684	-0.00344716822561856
cg16730240	chr11	47789627	0.573866367556062	-0.00112571793932754	0.00227302259455033	-0.00875533118421135	5.58947884053551e-05	-0.00785355404108492
cg08294017	chr2	220432822	0.573881476428484	0.00288978867423253	0.978125297739152	0.000194493137817543	0.903157098741425	0.000710400649363092
cg02806251	chr2	148022810	0.573894702605829	0.00426423430144012	5.35646630037952e-10	0.118581078171145	1.0912827139824e-08	0.115123549644139
cg27564043	chr22	19868739	0.573906817921796	-0.0027886858645814	0.560269064578482	0.0048877615194161	0.537291281356732	0.00387521313458914
cg03122179	chr1	145727493	0.573908382850521	0.00156704074144619	0.000213890218818261	-0.0123570645428482	0.000959339934212393	-0.0158743487136147
cg17368874	chr8	145743346	0.573914420302042	0.000515425621792612	5.02061812817155e-08	-0.0146391753769484	0.00131251486016295	-0.0114611191351619
cg05135714	chr6	32812165	0.573918190453598	0.000728294733820672	0.108254012216269	-0.00337647625494271	0.944645485346604	0.000107405363708138
cg10639048	chr5	139118632	0.573962283366308	0.00151001641347387	0.931538064400285	0.000524872415965151	0.257677452822726	-0.00474717402789664
cg03702675	chr13	113174184	0.573972033113173	-0.00150632935895671	0.909118878614667	-0.00092229014854264	0.824996888099052	-0.000649938798147644
cg24416232	chr10	134405482	0.573972664843005	-0.00203679105765616	0.0271828614051412	-0.0103376339015831	0.11867522639093	-0.00675733367804993
cg04424940	chr17	42264171	0.57398788356807	0.00123679684464399	0.0996801929907792	-0.00881526707080348	0.00791138634291318	-0.00781761454107884
cg08321272	chr4	41992621	0.574034240671034	-0.00125383894822023	0.0143016725661811	-0.00561325992272412	0.0622208742403863	-0.00478077093554975
cg02300714	chr9	37800774	0.574067444984226	0.000519965703752553	0.000515570616270485	-0.00447061818712295	2.39835633190046e-05	-0.00583862815165734
cg01371108	chr19	34012927	0.574076612002176	-0.000814528015361013	0.0133530971793196	-0.00488199681646568	0.337833422930162	-0.00140955231994595
cg00254608	chr12	124813321	0.574081132130884	-0.00181072580583734	0.512561865296718	-0.0029389106602861	0.715190573035083	-0.00179052431978786
cg13196962	chr2	61245411	0.574087806165788	-0.000951583754822346	0.164617484407092	-0.00314581490626452	0.0336033454305623	-0.00298479071838809
cg18451077	chr12	20273074	0.57412269258485	-0.00288594682345189	0.000619638678826394	0.0472722402505148	0.000294474713756494	0.0497960003876472
cg08279042	chr1	144882848	0.574126679103995	-0.00172789230310226	0.758447784304982	-0.00144070713599901	0.479480426462867	0.00355508857453579
cg04216544	chr5	151080176	0.574130548249014	0.00207845460243866	0.000698647091100785	-0.0267103506045345	0.351645849334832	-0.00748265908390953
cg11230269	chr7	98550857	0.574134465206264	-0.00175138967005456	0.0295559232769341	0.0147637785400241	0.0350269063110023	0.0127043098269523
cg08613513	chr1	52870060	0.574135056820379	-0.00147568373435302	0.0165111464642275	-0.0080602245848057	0.0110042857974337	-0.00481660299460609
cg20655309	chr1	229750304	0.574150748271515	0.00188448003757133	0.562908280710031	0.00262970567579106	0.135110521207438	-0.00488899772811153
cg06768177	chr5	58335472	0.574158185627666	0.00063922871866571	NA	NA	NA	NA
cg06720424	chr5	176433271	0.574161046338889	-0.00138340114992835	0.00857565295064528	-0.00751243883581105	0.00721019471435708	-0.0065506620642037
cg11188498	chr7	140650302	0.574165547690077	0.00141437968614782	0.00108651582856387	-0.019593882351976	0.00129837360294678	-0.0138106179686792
cg27201871	chr17	79212816	0.574196408853784	0.000362300308935497	1.05459369265733e-06	-0.0126785773374728	0.000536493627433854	-0.0110092245552336
cg00174855	chr10	96336056	0.574215593479315	0.0014895589731086	0.679979601404277	0.00185796194908453	0.862596142971004	0.000717233152967361
cg05609657	chr2	97334401	0.574246165252996	-0.00398043010025079	0.658698989503913	0.00573707215075243	0.829363736816661	-0.00135779434647403
cg05376611	chr12	48576905	0.574254508013561	-0.00123566373190164	0.0025616751454126	-0.0069925920562543	0.351418843363218	-0.0016050443826489
cg07101042	chr20	43531041	0.574258338404472	0.0019761210618593	0.0430751286232438	0.0118020697350697	0.150772041544956	0.00977470447757241
cg13000497	chr12	109988004	0.574262502515972	-0.00272483212248447	0.532634062211491	0.00624066949183979	0.817997560991808	-0.00262610757883832
cg00000884	chr4	154609857	0.574267905776265	0.00264627634413105	0.843413008230467	-0.00230017827729713	0.610572511154901	0.0040769079204577
cg09915376	chr8	123912831	0.574281400347826	0.00221312142091721	5.38804491706507e-05	-0.0213475666042483	0.000183466036772061	-0.0219452096656691
cg16361840	chr4	3534286	0.574289013795711	0.000529967405210908	2.46376608689314e-05	-0.00611085359585125	6.26504003194551e-05	-0.00685092066486453
cg06070229	chr7	133348826	0.574301857377347	-0.00248947125922288	0.303665172266252	-0.00588889237999104	0.0211856401744343	-0.0135272099370162
cg00409000	chrX	17395816	0.574303662686022	-0.00276201056300218	0.601221949091933	0.00189720218039709	0.0389806175015404	-0.010303070664522
cg14906251	chr6	40555731	0.574305076555548	-0.000481638857606267	0.000135914396204795	-0.00495024982089017	0.00231954759719819	-0.00526882421909874
cg23942980	chr6	83073803	0.574310629661704	-0.0028033601513924	0.535932081982777	0.00517732313650639	0.189342963279509	-0.00810510333243531
cg14163324	chr9	97491386	0.574335237243234	0.00236316948380246	0.169416549549602	0.0128049236514546	0.77493862268542	-0.0019994859447664
cg14830033	chr8	125319777	0.574337369580996	-0.00422624388656993	0.000355904052082991	0.0455497931453184	0.00214058267794424	0.033835244959294
cg16570202	chr5	141299046	0.574352754962106	0.00146502854355935	0.255304801567145	-0.00637767996019284	0.00717935234317551	-0.0126571755122384
cg18283673	chr3	52523650	0.574357562464962	0.00199912671534466	0.577029302127747	-0.00388252425363562	0.892265569720641	0.000568702741548389
cg02404692	chr16	11206890	0.574367630434275	0.00146725275536585	0.295482006956669	-0.00570397589867228	0.117140128227029	-0.00779344236784756
cg03084995	chr8	20147653	0.574368151963954	-0.00130868665125738	0.060791207693998	-0.00800232247346957	0.00100080067489509	-0.0179819445074807
cg11436430	chr6	41514104	0.574376187946113	-0.000587568663940229	0.137314544510471	-0.00515506711117019	0.0210263763029498	-0.00518728866788284
cg11135720	chr1	47779824	0.574384341301557	0.000359428996905247	1.06384499359334e-05	-0.00563789218635979	2.63776341590622e-06	-0.00395081947897664
cg00613914	chr10	73569753	0.574475098607337	0.00180796524997486	0.702769718995578	0.0019226702804929	0.407844691000187	0.00377707992091451
cg08069043	chr5	175816344	0.574485068640256	0.00161472642000778	0.0410316583132147	-0.0212005072870781	0.111734734762946	-0.00824384954978796
cg24925865	chr7	156742601	0.574488373232624	0.000702587398850022	6.15232399424834e-05	-0.00994123015273654	0.000219602440692937	-0.00865814643363855
cg12980544	chr14	91976141	0.574522123751738	-0.000591022119548817	0.00025783945930188	-0.0139594473452236	0.000340201761805906	-0.0107354637993598
cg17127146	chr12	94624709	0.574538877219657	-0.00254904954058493	0.00435552219342387	0.0252609067543338	0.000786524029138231	0.0220454121807127
cg06773122	chr2	31456747	0.574541672522406	-0.000977714537048988	0.00153988935635926	-0.00438697426105238	0.0126684327611615	-0.00391929197763801
cg24814288	chr5	52891543	0.57455703254539	0.00260078071368101	0.00770119430177865	0.021584159161227	1.52921017623063e-05	0.0301579374345359
cg04236651	chr3	10134896	0.574558119765501	-0.00155008179250774	0.306700349095699	0.00453439719331266	0.0150262499477822	0.0125530230502937
cg08221357	chrX	48815790	0.574585025750787	-0.00169138727234426	0.00125506492831765	-0.0116404247747209	0.0170640794292284	-0.00904830297104939
cg08936682	chr1	91966074	0.574588045353066	-0.000997068144943403	0.0966669711983939	-0.004400324477778	0.701822471826181	-0.000473914217579942
cg27511957	chr1	16754499	0.574608432667656	0.0016471393337213	0.364720038855801	-0.00580528457502489	0.286691908087831	0.00716182263419617
cg21194937	chr19	2151584	0.574621262343964	0.000827409964396367	0.00540297674985155	-0.00455043372198271	0.0257718014567725	-0.00452979736240308
cg15247525	chr14	100604221	0.574638296867145	-0.00197969126873812	0.430739452179491	0.00471130589818535	0.148996574502046	-0.00918361966208089
cg27547812	chr1	26437414	0.574642179245209	-0.000808293791057145	0.00123056403521893	-0.00967398679085265	0.010607801833041	-0.00992651736864064
cg16870988	chr11	72424251	0.574665873516855	-0.00205056241320503	0.00156417988360711	-0.0216779747503085	0.00518337160476407	-0.0198061052518116
cg01192294	chr1	156470717	0.574676299985429	0.000854482165767188	0.0265736320044473	-0.00461149913657802	0.0559493293781726	-0.00363398819109194
cg08828605	chr9	137545205	0.574703809452329	-0.00310655431284885	0.000241453297519815	-0.0249280010315258	0.0305553102714332	-0.0137803106866692
cg04631283	chr21	48068748	0.574717411590155	-0.00308777606654749	0.357079918449439	0.00864158593927886	0.680685044739236	-0.00396607674375058
cg25090143	chr9	140289850	0.57475678305925	-0.00239190018515818	0.322805689050002	-0.00848841336810259	0.703268763213693	-0.00401709751116726
cg05550449	chr3	135914757	0.574833458155403	-0.00107380022384946	NA	NA	NA	NA
cg17350552	chr19	7143108	0.574870195865016	-0.00130293981509795	1.0283764239464e-06	-0.0202418557621031	1.76944228874389e-06	-0.0170987864825839
cg02826948	chr7	148845405	0.574877504855249	-0.000402990113519143	4.66958311373782e-05	-0.00594430449453432	0.00154833186995176	-0.00510846126402461
cg14210620	chr13	44453864	0.574882274611252	0.000526388529718177	5.53604312224056e-05	-0.00546023798758657	3.93232433419465e-05	-0.00593583405895836
cg16612699	chr11	124311218	0.574890397824455	-0.00293570704041427	0.0005117704672394	-0.02299366797589	0.330798690021783	-0.00954546258534526
cg14453251	chr3	101443389	0.574902502584855	-0.000773621919395462	0.000797922339788011	-0.00626812257073775	0.184931130736994	-0.00229835210829267
cg06971248	chr17	28618449	0.574913043992647	0.0012824121491707	0.0727660867819101	-0.00529395717893964	0.276224579157372	-0.00246827613119786
cg17989667	chr22	44790351	0.574916117855616	0.00198903122832812	0.00602414138200195	-0.014974753571406	0.0024053551601026	-0.0176746600986768
cg02040387	chr16	8877105	0.574935163531023	0.00191409574309196	0.197085481884487	0.0069160663187651	0.824877122720951	0.00134778125254836
cg05051393	chr6	119228846	0.574942735583181	-0.00181179982850186	0.430328965016658	-0.00548627348166752	0.32586630491647	0.00728989859002447
cg00805926	chr20	21537656	0.574945084916753	0.00438820890200618	0.0315889056973727	0.0212553573857912	0.00926983983031122	0.0336167190540691
cg22389275	chr4	3309013	0.574948902154971	0.0020228467142729	0.00206351023759314	0.0194896494234465	0.0452977221585346	0.0117177536560113
cg02630129	chr21	16438166	0.574957390751546	0.00112088278843589	0.0882053168510619	-0.00372312839618983	0.0775428701648888	-0.00305848649790788
cg23805719	chr7	101773510	0.574960655980948	-0.00156296287789137	0.278809340859321	0.00678215530619537	0.995066156859441	-2.20686625526365e-05
cg05425577	chrX	54522221	0.574962174425016	-0.00103294411373295	NA	NA	NA	NA
cg18026826	chr17	78704367	0.575023245224104	0.00187434982996672	0.336083595778455	0.00529896676901306	0.369631308033152	0.00330513576302589
cg08414528	chr16	8862362	0.575031708406009	0.00151983745581973	0.733514063733615	-0.00196145440725852	0.821328938222502	0.000859445022807638
cg17364985	chr16	75252683	0.575038931721481	-0.00197228640391075	0.452223485109755	0.00579841470270224	0.192453177856982	-0.00876421194957796
cg14853706	chr6	111196595	0.575062767684785	-0.000570054686028075	2.43479507318017e-07	-0.0100384088523865	0.000678611864832328	-0.00659461778071028
cg25497850	chr22	50655805	0.575067205826694	0.00267052306654434	0.00273657504827188	-0.0214427332594982	0.0912452780926662	-0.0132652997452904
cg17537009	chr12	118814304	0.575085110454748	-0.000446994035666429	0.0141442050069575	-0.00394325407967919	0.0665057396046035	-0.00381006645067295
cg26087577	chr9	115095431	0.575097748607265	0.000675439025845195	0.0251785619870918	-0.00474940867968758	0.0549959227750781	-0.00400173583155719
cg08656837	chr7	155744544	0.575102004793574	-0.00210165391828064	0.433038390016434	0.00542234812718205	0.220370482951691	-0.00941149523928239
cg14017326	chr1	206635571	0.575119343760997	-0.00208033764342705	0.0971551824466477	0.0113283288048405	0.0005862185801058	0.0269844875627735
cg01594915	chr2	178078193	0.575124287398804	0.00175006897347065	NA	NA	NA	NA
cg01559375	chr17	12924257	0.575124779810511	-0.00571763183091952	0.129896796857357	0.00979950512358352	0.425782796391886	0.00512464517758336
cg02467382	chr8	581851	0.575139654945839	0.00315161637260571	0.920611682208759	0.000905538801477903	0.232197481804115	0.0126104209052275
cg12905688	chr3	50126276	0.575154601768713	-0.000755489053531179	3.69137783006759e-06	-0.0135350856473808	1.87358755819079e-05	-0.0114357588725067
cg17936963	chr14	70319491	0.575165613172575	0.00168898367226404	0.0048404538618341	-0.0131243870387107	0.0979842981193616	-0.00802641310599046
cg09977865	chr6	33385582	0.57519833231518	-0.0010752144187752	0.0120809282250377	-0.0105645441838959	0.000920738008687524	-0.00670392063124817
cg03452190	chr22	25349288	0.575218146999707	0.00112641044519303	0.355206859741086	-0.00193950034027957	0.235722717787734	-0.00248470921937946
cg09085614	chr5	95919750	0.575228220929405	-0.00167389485134959	0.225309417296718	0.00647892930794787	0.692407373792823	-0.00151864772053116
cg23935819	chr19	35490983	0.575232289397439	0.00111739793168015	0.490325738716548	-0.00212472408390714	0.557145924334657	-0.00105990405869155
cg11632886	chr22	25747815	0.575234599878215	0.00227325788257113	0.233970973872365	-0.00696453356067548	0.231048654961629	-0.00557747783660583
cg20369763	chr2	27718173	0.575241609775451	0.000740407295643524	0.00489112041356789	-0.0133480090047274	0.0639656944404014	-0.0104412246957678
cg08260760	chr20	3451529	0.575276423350999	0.000421220559217623	2.83748601107842e-05	-0.00688246028165904	4.46651662154654e-05	-0.00726768624622762
cg22190291	chr1	21766732	0.575280550815288	-0.00062577893805431	NA	NA	NA	NA
cg16436448	chr10	71767604	0.5753021425499	-0.00136487441923595	0.548530962546334	-0.00299685552051193	0.0692968038429223	-0.00748308326152671
cg19090468	chr2	201936478	0.575311889353786	0.000815420413986657	0.0242509768344839	-0.00613800330733531	0.00859011462855383	-0.0058656644237699
cg18519050	chr14	105181796	0.575316683490267	0.00176828100619347	0.0172443742315647	-0.0113692642870239	0.00020247747875336	-0.0126011647022294
cg20616919	chr1	46663971	0.575327901553774	0.00056889005110709	NA	NA	NA	NA
cg04426620	chr10	977622	0.575331873513889	0.0013840991751905	0.0002879446329901	-0.0127483816385998	0.00253083993696487	-0.0102572731381681
cg09133192	chr4	89205337	0.575338875623364	0.000988550260214115	0.056040370532683	-0.00326720199437763	0.0116084589399838	-0.00441242323254323
cg11816360	chrX	119763444	0.575342468919185	0.00228407459666759	0.00717991735035888	-0.0189552840837672	0.0540044529309786	-0.0140534499622879
cg27556193	chr2	63277930	0.575348086345538	-0.00180052050655758	0.0144079739347993	-0.00578535121303059	0.0616926214203917	-0.00499847857094029
cg02036259	chr16	88027502	0.575353482551072	-0.00180615768948723	0.283132588102993	-0.00527849813236359	0.824156874596872	-0.001125784535193
cg02259997	chr13	22245013	0.575363017433259	0.00188519075643269	0.0186754382379116	-0.00751636095668617	0.388844281308254	-0.00211559064827608
cg23548719	chr3	101395035	0.575363662277071	0.000561697258320009	9.84943195029226e-05	-0.00543090140302367	0.00220498969787599	-0.00440061298615912
cg25820361	chr2	201729363	0.575368991566084	0.000464095432010943	9.18066089794307e-06	-0.0093550097267886	0.00379234902150494	-0.0096552522981117
cg12402495	chr1	154192844	0.57537254511578	0.000941429092141175	0.237883985190449	-0.00577411861261522	0.673262158638386	-0.000678969839579835
cg05488736	chr5	81286779	0.575404627947287	-0.00200805879962492	0.0371788226833055	-0.0109500469131313	0.0202961482706984	-0.0103629130200266
cg16951144	chr11	61812157	0.575410947355426	-0.00171343789473221	0.0831272409233556	-0.0177118611694702	0.932025565370136	-0.00119341964298521
cg04128394	chr6	86351353	0.575416390246405	0.00143655680447493	0.0276823485388769	-0.0177861728942772	0.0692638012742838	-0.00610031051075705
cg18003213	chr3	150126106	0.575425068445846	0.000818079643691388	3.06685049515084e-05	-0.0156787472271255	0.000110137894773238	-0.0172034367339697
cg02933723	chr12	51599225	0.575430547406558	-0.00189363961901834	0.427450441084993	-0.00519884609423908	0.217938730296592	-0.00589643933202478
cg05886720	chr17	71259281	0.575445671139859	0.00141953682395952	0.191786138963331	-0.00708241804099581	0.304931803260548	-0.00424426243953067
cg24466479	chr2	17935221	0.575465338997834	0.000625651525510188	0.0207996414369708	-0.00722620891875585	0.000373227518436946	-0.0110437066176631
cg08393086	chr7	100081535	0.575469192133683	0.00127273420975831	0.0012558455235863	-0.00733828049558354	0.00147625859245823	-0.00939291293035145
cg18146799	chr19	56826256	0.575508408252465	-0.00106406094250396	0.959796993322305	0.000116531500845076	0.159208177349677	-0.0041635306761844
cg15834484	chr16	70814865	0.575511232742409	0.00214434942069709	0.415933583212578	0.00480737120302369	0.14712013942386	0.0084619352491735
cg08737012	chr6	168387391	0.575534645360469	-0.00331772465982646	0.189450179529295	0.0251508009854708	0.0176507229787856	0.026649147902803
cg13678592	chr19	16683692	0.575542218103239	0.00105309952887658	0.0311261798745794	-0.00805110568190174	0.0837324470849451	-0.00275401232140556
ch.10.1464434F	chr10	71133003	0.575545601476251	-0.00125367264320075	0.48213168361002	-0.00182232608131688	0.921709293196402	0.000218522614313964
cg05434655	chr2	178078121	0.575552555978208	0.00232702361941941	0.00258783471075145	-0.012591570639991	0.0122760996960914	-0.0115758207006067
cg17844160	chr5	53606416	0.57556472625316	0.00105478379582747	5.70632178053485e-05	-0.0226920206100552	0.00681382505194078	-0.0157592766242499
cg20229706	chr5	180288427	0.575583680710799	0.000424202087686294	5.64660821099533e-05	-0.00557487024848718	1.08839430947022e-06	-0.00811160343791881
cg05919982	chr19	1117571	0.575598316574164	0.00186734694521842	0.203261026962618	-0.0129530348698056	0.490538223790503	-0.00593404207275025
cg24356321	chr1	186344702	0.575604838216658	0.000944010824730718	0.165146295891335	-0.00687139899600099	0.31458705317158	-0.00542957237086146
cg20072384	chr1	222792082	0.575621914474543	0.0015195041092318	0.0082710338795522	-0.0105310724209549	0.124511824068859	-0.00623160835532009
cg27447165	chr7	156756135	0.575625214878938	0.00192071732346976	0.316565023428049	-0.00700528990860549	0.227000381912127	0.00596227588824862
cg01010512	chr4	2539406	0.575642661319576	0.00106369469600398	0.74299960217387	-0.00126871483076647	0.0091020960773259	-0.00463800517576257
cg11253514	chr1	228604240	0.575643213809949	-0.000690055269695876	0.0357398992970008	-0.00580883107818396	0.00193732650907618	-0.00925974122894216
cg27099136	chr21	44901432	0.575670132650664	0.002701010882148	0.32171918187847	0.0120383261959652	0.891108189101784	0.00153899323462275
cg08325212	chr8	11627019	0.575676023882149	-0.00125415595218739	0.145005801027027	-0.00578719165204019	0.583274303531597	-0.00123524699053613
cg16013454	chr10	63660070	0.575704943830211	0.00383260630642405	0.109633402939739	-0.0106017584853509	0.131025200124279	-0.00732454946955669
cg04127232	chr17	58226085	0.57572111058828	-0.00439580320023588	0.889839041211363	0.00159125740912917	0.738404790191211	-0.00413976621082917
cg26143515	chr2	113856184	0.575744296352455	-0.0025767526801513	0.780465786475756	0.00264337688077805	0.90792125930138	-0.000831134098842284
cg10892158	chr8	24857894	0.575751987078694	0.00138118086592486	0.103655111792808	-0.00829511055562591	0.320375668251847	-0.00288447799151905
cg17210312	chr6	107032155	0.575754071753684	0.00139618651174167	0.0197804326882102	0.00870862920483192	0.202783589814696	0.00598710379134573
cg01926459	chr11	47327440	0.575766574043479	0.00466610006419808	0.4549635041069	-0.0125951347550863	0.728457737532565	-0.00777492278421134
cg08121090	chr9	36190785	0.575773547732413	0.00174190234197137	0.0998285836687636	-0.00570013872615394	0.0941948801110963	-0.00354929122328977
cg20391984	chr4	114683822	0.575800452720724	-0.00085099619163249	0.000543705769596352	-0.00604770103715708	0.298757277480512	-0.00177731421237347
cg11175477	chr12	110939919	0.575803812587613	0.000755942930605375	0.25385009103125	-0.013746144036016	0.0270651512068929	-0.00417655815632377
cg03520401	chr14	104182074	0.575808206014371	-0.000683821929509046	0.231091628099995	-0.00537768101322616	0.775640201548105	-0.000824825127727822
cg08260325	chr14	34223731	0.57580971573972	0.00366980760865676	0.00290958157942234	-0.0249868225417138	0.347142356360765	-0.0102846282420481
cg18657953	chr7	138458847	0.575823100228447	0.00326922655813383	0.417510210001396	0.0074560286282258	0.0414278152360287	0.0209187796679825
cg07761290	chr19	5720585	0.575834266543831	0.000430511426987026	NA	NA	NA	NA
cg22516230	chr12	6960564	0.575855640545606	-0.000833230046445945	0.067534396384926	-0.00697464995519232	0.014653487874276	-0.00307866346924386
cg21273437	chr11	67236952	0.575887944503681	-0.00458671501302349	0.480804633790517	-0.00584150668633078	0.260271702017766	-0.00982171827515935
cg10025467	chr12	113601519	0.575892387078596	-0.00156901533918847	0.341514580384694	-0.00554223237188371	0.329463355116847	-0.00486610708998955
cg14295009	chrX	47518423	0.575911694389984	0.000960958889168766	0.000562115492929074	-0.0111893143985178	0.000787400610971723	-0.0051526003476113
cg19409399	chr2	88875292	0.575914322299921	-0.00141756955840828	0.506248130981958	0.00395189417650618	0.169249306201025	0.00901117500769463
cg17185953	chr1	53387522	0.575922350155712	0.00294150392114304	0.998083501401339	7.40307065367094e-06	0.204593142609721	-0.00597798373328623
cg17058620	chr8	116681090	0.575938973631623	-0.00088184550049853	0.00429050772699058	-0.00364028974034705	0.233368238802178	-0.0015775184994164
cg07987051	chr16	5080405	0.575943083020916	-0.00127960141742668	8.0230813065865e-05	-0.0108824226737549	0.169588042154354	-0.00364848680353687
cg16034096	chr3	15339121	0.575943794735612	-0.00206742620181412	0.948503986069821	-0.000310300451999282	0.0292349588645648	0.00971684856680698
cg06051213	chr10	121085229	0.575953447162352	0.00234394169740526	0.303032290331276	-0.00521583110987751	0.183818165866096	-0.00772825265669642
cg12230689	chr6	140100150	0.575970554047905	-0.00243185455572216	0.109454466721986	-0.00885375831227044	0.491566789840027	0.00362099136866084
cg27064692	chr9	140172265	0.575978258924712	-0.00393643139681319	0.00254090352764827	-0.0362097290366434	0.0202887856337181	-0.0152662776501289
cg26184919	chr16	29818012	0.575994350698447	0.00101014357098266	0.00716653788755673	-0.0189745156424721	0.0448962526269013	-0.00600884549437155
cg26168577	chr17	60766925	0.576000543232292	0.00104597631530927	0.000194399532367105	-0.0096046364221577	0.00406849547514911	-0.00939089990131884
cg04610589	chr19	52693252	0.576008241198157	-0.00159587282092915	0.00188671478107854	-0.0107128968970813	0.00565541255352024	-0.00923319803745645
cg19782173	chr5	76383047	0.576031450247011	-0.000858885187570511	0.000196674035225987	-0.00567104535062026	3.73123104601668e-05	-0.010560302528448
cg25585873	chr6	32764881	0.576035419839563	-0.00120300719265381	0.491248567652785	0.000962706472258778	0.666197924365458	0.000509180760092714
cg12921805	chr19	29421663	0.576037795756679	0.00223662874736353	3.81385504399171e-09	-0.0484748746369064	9.97186120585049e-05	-0.0317094607425958
cg06796135	chr9	139273661	0.576072568169358	-0.0024669473223884	0.486411883662253	0.00376484878161984	0.050359483016262	0.0108369251707579
cg10872678	chr1	24433350	0.576097856760995	-0.00237553191275641	0.53644313789406	0.00504751625371616	0.754203907078722	0.00148576071296039
cg06316133	chr8	1922372	0.576140434750706	-0.00116736579713074	NA	NA	NA	NA
cg14119796	chr6	31707579	0.576153888201611	0.00142871153392209	0.0568855725675856	-0.0102263570450888	0.0194397335122914	-0.00551782515401631
cg25078057	chr22	18507185	0.576156219134176	-0.00180547348607761	0.0372745608344611	-0.0051662306264064	0.188516987918865	-0.00324210979820615
cg18894526	chr1	241682667	0.576160527719246	-0.000753006680018244	0.109598594565654	-0.00507698618536212	0.280618018929631	-0.00406374078544458
cg11050609	chr2	65357605	0.576162569397512	0.00125899616849998	0.143279152024031	-0.00720975727805671	0.00290419400129346	-0.00596268136613425
cg23755113	chr7	65670237	0.576163658741404	0.000385664128256342	0.000409705222865936	-0.00459445926962053	4.34049010283201e-05	-0.00535332393289614
cg20200388	chr22	50869841	0.576165012957233	0.00257476310334007	0.652399348834152	0.00427582363433199	0.687928470129196	0.00273927635500245
cg01298304	chr1	27151310	0.576172889542452	0.00171508427177743	0.0516282818339952	-0.00970737175315597	0.263671216611434	0.00445706263616424
cg15273954	chrY	14773684	0.576178246313565	-0.00560546640100008	0.97644361650172	-0.000285219676925397	0.791526064710241	0.00304606729946359
cg05577020	chr17	2588064	0.576188844203308	0.00357192558850838	0.00138730480752733	0.0243417188886558	3.27535513945203e-05	0.04223911379943
cg14616284	chr11	464482	0.576199931703875	-0.00223688058919703	0.707169026591329	-0.00309350432268986	0.0910758685698827	-0.0113191790490666
cg02631767	chr12	20661554	0.5762024835733	0.0032774234976163	0.00529224381135395	0.0704068360815067	3.87833036975661e-05	0.0432471487947072
cg04115381	chr22	21800988	0.576204480866786	0.00233722720392386	0.751225333498361	-0.00292913281125295	0.194357176922262	0.0117365986317406
cg25382848	chr3	107809996	0.576208531729791	-0.000634242225653185	0.000116722848127454	-0.00706195415219363	8.80164598282659e-05	-0.00667663241758473
cg01752326	chr20	62526288	0.576250257384947	0.00150375854938541	0.112305466765008	-0.0130501194498037	0.380801455595311	-0.00878009225990378
cg25375273	chr22	43668772	0.576252101344796	0.00203507699750241	0.0186638503817213	-0.0142714971077268	0.138163358596754	-0.00982425516776621
cg03980824	chr1	84465404	0.576259080013794	0.00189847376226779	0.619148626282208	-0.00186670276524615	0.362869553649759	-0.00272254063405143
cg12614178	chrX	41782685	0.576274416964519	0.00135762371564029	0.406663262431811	0.00260634049423164	0.220021718432674	-0.00702333460531407
cg08753597	chr2	198363874	0.576287140695755	0.000880052883279233	0.000904575394083733	-0.00896808557056094	0.0041233960752784	-0.00564889213703542
cg21915863	chr6	4874032	0.576289018667288	0.00165842541851891	0.875621701751125	-0.000807793126693576	0.494639742481766	-0.00303070456012682
cg20332921	chr2	15329631	0.57632205023202	-0.00169897888719212	0.10606191051969	0.00635359784316827	0.512365606155803	0.0023346452965187
cg14100726	chr1	156479626	0.576329363507741	-0.00195208066555234	3.31923172206928e-07	-0.0352348712539559	7.81170230361136e-05	-0.0243657810099183
cg17049328	chr20	35886434	0.57636554222604	-0.00168113794189733	0.602700235085043	0.00276261848594888	0.847952361654872	0.0008517294837847
cg07856279	chr7	870470	0.576368692589713	-0.00158341374019415	0.0419672817112095	-0.009156516352789	0.160580933735008	-0.00900724567393671
cg21907877	chr1	26758543	0.576374518853156	0.000659329506225743	6.87657318609075e-07	-0.00948414344807236	5.49960812458494e-06	-0.0104700624367631
cg19323374	chr12	57943921	0.57637526453138	0.00195607121246652	0.0389550195298507	-0.00978400568752644	0.0347321927596539	-0.00510706116763416
cg22950793	chr6	16267836	0.576386744198927	0.00624465712319235	0.453969612015142	-0.00535145786789633	0.158355964542123	0.0129491192347896
cg00479986	chr19	44808898	0.576392556241884	-0.00119715404914551	0.198344697952904	-0.00244801952684799	0.0830738250007041	-0.00390609760860103
cg21881537	chr17	61574411	0.576409958090797	-0.00245694758190189	0.413477689748553	0.00919898681045446	0.565771353395899	-0.00301425553747586
cg00265212	chr12	498607	0.57641050877014	-0.00126166141169166	0.0246530115344131	-0.00687683313021722	0.508717915272481	-0.00190837441132413
cg04848569	chr8	125989980	0.576436517251412	0.00198446414943755	0.197989299760447	0.0104706935827575	0.208386355787992	0.00923628268227066
cg25024143	chr17	45978994	0.576439355948086	0.00248326418562256	0.773320035124101	-0.00262069089062312	0.696105287117285	-0.00362910883099821
cg07767718	chr19	44108735	0.576470460180604	0.0014061609475596	0.623941015558011	0.00214501760489863	0.797341847828018	-0.00133640016320489
cg26786947	chr20	62066882	0.576478398013075	0.00363462633177727	0.0297350936758079	-0.0206242491641145	0.0148029878091677	-0.0245486571537282
cg07554871	chr2	231921419	0.576491426684971	-0.000988714812464838	0.113849897537153	-0.0034323554201452	0.000226385095402509	-0.00599043227158098
cg03174852	chr13	52158521	0.576506805591334	-0.000497971692336266	0.000931416640816641	-0.00496501779235923	6.39470928153445e-08	-0.00976437038045521
cg19370322	chr1	39456833	0.576519858399832	0.000774832816267	0.000215180629754143	-0.00708817722402668	0.0167892851083906	-0.00640984453133285
cg17582850	chr12	133096222	0.576555611904964	-0.00175601574146136	0.105047616299221	0.00956959758301449	0.429934345375757	0.00374060375683654
cg19932472	chr2	159519495	0.57655674283466	0.00164517282329803	0.0849342461943635	0.00684380840319919	0.484836468228769	0.0034065943741522
cg00104643	chr6	116379140	0.576567175718948	0.00651113337811463	0.000793840691525378	0.11030746673619	0.00100006249326207	0.0630883166145764
cg13340085	chr2	241493941	0.576568243782035	-0.00147610409900257	0.291839183289433	0.0066210790625272	0.622693107283047	-0.00216931115427463
cg05472062	chr10	93559124	0.576590136946484	0.00224994878010475	0.324158944127071	-0.00413661119951505	0.0737994462489499	-0.00876428480494453
cg27244732	chr7	112090548	0.576647381265095	0.000432767119679412	0.000531610933957287	-0.00609384506158768	0.00011925099853367	-0.00542350201178034
cg12927715	chr5	178029761	0.576669980188866	-0.00149492285996597	0.183101516857821	0.00640737334905853	0.235113794885913	0.00580578403603938
cg09322925	chr8	87495042	0.57668974293785	-0.00171082506866589	0.875691338914368	-0.00103747090137001	0.119260623295764	-0.00693133356416283
cg26422761	chrX	15693238	0.5766944046935	0.00131278081667836	0.00405207839502395	-0.00964815192218516	0.019300791030232	-0.00674128009864234
cg04682088	chr11	114310713	0.576711194106147	0.00091883693016309	0.0635941278580782	-0.00336473632253264	0.132918901843077	-0.00260954352263862
cg08189171	chr12	6420023	0.576713293750662	0.000853192386689308	0.112143153044141	-0.00356633568597361	0.146580863975993	-0.00356290836254475
cg20006491	chr5	130537498	0.576739625820231	-0.00109443204981853	0.387888305146801	0.00488129943479318	0.154439270092107	0.00673430635336696
cg19157956	chr1	42934975	0.576745225742703	-0.00143552194578143	0.146688783060079	-0.00659431102949094	0.00126119053500633	-0.0154189349234617
cg06555540	chr17	40550057	0.576758804304016	0.00227636881029435	0.131759937475387	0.00920364546544417	0.236848518818866	0.00632749086096721
cg13749424	chr17	80416444	0.576764975446564	-0.000839692084152973	0.179578495255783	-0.00329441237688202	0.00113595256764147	-0.00820746259545501
cg26195710	chr8	25282670	0.576791415045102	-0.00194754474321103	0.809038307198308	0.000833035273013427	0.276598156575338	0.00521439319174323
cg12230296	chr12	122241461	0.576795394637681	0.000443746680488392	5.98781136473948e-06	-0.00627236201680211	9.43155776296291e-08	-0.00548156217315868
cg17508477	chr13	113429562	0.576810685303047	0.00171355562061138	0.0575882076278254	0.00647716862381981	0.321149669611731	0.00581966488996563
cg04024692	chr11	16760046	0.576816465169708	-0.000613288228889719	0.0101355807241881	-0.0231643171161408	0.000306024886641758	-0.0110768751466346
cg23333820	chr10	104165160	0.576827005995375	0.000733963333991514	0.0165284521468664	-0.00583807756969044	0.0202235197560126	-0.00601731372076445
cg23855566	chr1	78245236	0.576827279096279	-0.00160848256281598	0.00389898969604636	-0.0113803617047985	0.104748285316253	-0.00436476632174089
cg01873729	chr16	1607327	0.576842962106742	-0.00114039276790973	0.350937956476525	0.00500203654876166	0.171882259780208	-0.0053909134022851
cg03383941	chr20	44099418	0.576852325069517	-0.00236942900020573	0.816116251941009	-0.000849218912137058	0.625546981985696	0.00195955688516768
cg23171158	chr3	9854681	0.57685579465798	0.00153942751103321	0.0656559512241996	0.0103396105112527	0.160344216016156	0.00632167394587642
cg05673404	chr19	12127104	0.576855956902378	0.00161331876780529	0.00732598713912472	0.0151093853695425	0.534852846237644	0.00396441028360666
cg14530551	chr19	8051443	0.576863770552063	0.0022744829337847	0.390604303755691	-0.00499080804461127	0.318679928618942	-0.00554450668912848
cg19551575	chr2	112847075	0.57687496540769	-0.0021956778120007	0.880915711958821	0.000989387463671034	0.0910349757602489	-0.0100280751129301
cg01762263	chr17	8021909	0.57688033897587	-0.000361366759700552	4.58887308948058e-05	-0.00935952571694828	0.000886164411537778	-0.00442679947922988
cg04911940	chr22	30752826	0.576887127819454	0.000515290094645508	3.57215019601161e-05	-0.00527088681372114	0.202422092596419	-0.00184576175588756
cg02360616	chr1	184943055	0.576901494159459	-0.00117207757156054	0.000427632622940858	-0.00898138559146626	0.000269192511394315	-0.00527371797254758
cg10601906	chr9	128201578	0.576917946866025	-0.00220907389278143	0.531481728367206	0.00699351474041941	0.989519172351314	-0.000103306083483745
cg22203219	chr12	6665335	0.576923908780909	0.00174230104339006	0.0283032230648455	-0.0185523009653855	0.00104425738426556	-0.0160576330014952
cg17069408	chr7	69282263	0.576928657174295	-0.0012625374207221	2.89054382028201e-06	-0.0161229527297298	1.29061179896969e-05	-0.0185701636125466
cg24217756	chr3	180707510	0.576929601187872	-0.0022616914807194	0.191640729086956	-0.012514170163739	0.427409371739116	-0.00676231270228975
cg04202619	chr3	38180576	0.576947576077251	-0.000548163287456856	3.9771644965209e-06	-0.00721957911606708	0.00272102091369575	-0.00634425422098181
cg27232360	chr11	45628269	0.576955110967974	0.00636435217749124	0.629682418966042	-0.0082272269804327	0.167009885270438	0.0227734913240055
cg19400739	chr6	31595945	0.577009624089194	-0.00194736742779884	0.0732268776658292	0.0117348104756776	0.865249741636136	-0.00116683160519717
cg04553903	chr1	110196426	0.577019521843999	0.00197127123439301	1.70785720837675e-06	0.0274420838060507	5.50564780580409e-07	0.0264416430891777
cg13050504	chr21	43913111	0.577061901802626	0.00101691275783519	0.00291016108859011	-0.007661153820158	0.0069282538982358	-0.00612467585685335
cg12527384	chr11	123525060	0.577072878860257	-0.00223480256847858	0.0123956207469698	-0.0035957540668624	0.000687472642507796	-0.00548438501230636
cg25062184	chr1	167088558	0.577077820325399	0.00213013735727858	0.195168954505885	0.014193369504452	0.411955064193615	0.00495127178722432
cg18323018	chr17	4856222	0.577078023003154	0.00207862829887087	0.0600421396409779	0.0116792781300785	0.0108095992606506	0.0138180281246544
cg05471602	chr11	129306737	0.577083317821514	-0.00205056632020225	NA	NA	NA	NA
cg10947433	chr22	43656289	0.577095802681163	-0.00174335419487759	0.0263901575613257	-0.0144022844013851	0.00302968481185784	-0.0149550146876942
cg09155444	chr8	19796772	0.577104017880397	0.000981033444810687	0.471093390940196	-0.00127307095287679	0.171219776288081	-0.00238540789814071
cg17453671	chr1	207109202	0.577108773070343	-0.00112821910777127	4.02095456829169e-05	-0.0137139614034842	0.00251884745407666	-0.0118849701013807
cg19693472	chr6	108880058	0.577131848738158	0.00135503931783846	0.367448164546057	-0.00169286875047752	0.0344897160354042	-0.00465076922815573
cg00674265	chr16	11350746	0.577150760275023	0.00209236271424127	0.132130460160794	-0.0183326055982791	0.0340795055880969	-0.013207989358106
cg03255846	chr12	130898843	0.577178379824546	-0.00145190600072302	0.00134176873532875	-0.0168675341682842	0.0283153995587284	-0.0104125363204005
cg04852114	chr22	22284682	0.57718065335732	-0.00149805886614084	0.0032469872974785	-0.0142040448286485	0.0734412028407814	-0.00744305136060069
cg02073698	chr12	133038796	0.577207786328003	-0.00174537868215316	0.826357942142562	-0.0014936042682896	0.83869205926657	-0.00119997350454514
cg11961999	chr1	2104478	0.577229834242163	-0.00275577536654494	3.9979425200612e-07	-0.0489656310736395	5.50256477497546e-07	-0.0415947470499688
cg17530673	chr10	93667938	0.577230679812408	0.0026252482106301	NA	NA	NA	NA
cg17505339	chr1	720865	0.577233688844712	-0.00181328369046152	0.000347528641673676	0.0227274103622235	0.0143719450642541	0.0140654176561911
cg04416431	chr22	25755942	0.577264538584596	0.00336935204159184	0.883651592216963	0.00129505304143874	0.681670199902339	0.00358417203902033
cg26289980	chrX	149106807	0.577274683496758	-0.00197737037543067	0.0452746577474476	-0.0122008285204271	0.0107904744565288	-0.0161211101192236
cg11680758	chr6	28832063	0.577298485404763	-0.00131917255456416	0.04853807938052	-0.00490249620238029	0.767489092599654	0.00039776824813538
cg16237404	chrX	8956808	0.577309128243206	0.00483634399161278	0.47731641089191	-0.0140934018052694	0.922692904874531	-0.00137776418803472
cg03906572	chrX	152676991	0.577319354688147	-0.000625555304033365	2.44619904627371e-05	-0.0176273680066362	1.1937837486566e-06	-0.0136830267991874
cg08736634	chr12	27676982	0.577325079990817	-0.00093682911842848	0.876248936794353	0.000436889017140107	0.00305220095745272	-0.00486576917787051
cg03360481	chr11	77348161	0.577334436925211	-0.000992255924151701	0.0622735586385054	-0.00275868933126873	0.0010003815858461	-0.00536674555710231
cg22131945	chr5	141350405	0.577343159468529	0.00382919909094459	8.83279522279369e-05	0.0715239105828358	2.49762097439323e-06	0.0636827160383277
cg17560179	chr7	141489290	0.577354723624402	0.00160742237340472	0.500796614330307	0.00402770931675622	0.00135397073320599	0.0188540548784724
cg01709348	chr6	31628417	0.577358882032872	0.00273473272431203	0.00165457103046048	-0.0152819991230163	0.261183484944502	-0.00506134249449601
cg00516597	chr3	25824837	0.577363792657054	0.00168748857330534	0.0179738241013093	-0.0195866449710871	0.00837551517942409	-0.00982161389399515
cg09766769	chr16	4852830	0.577364408454255	-0.00041613254982144	0.000919068856972308	-0.00607992859453831	3.91692843463473e-06	-0.00952730901445994
cg00281129	chr5	109218877	0.577364925373539	-0.00182840575985972	0.00480813468730987	0.0200584566032707	0.000308863945339487	0.0266546252942884
cg10405794	chr15	94899099	0.57738309519553	-0.00261431807399335	0.00514190515728128	0.0393111820624151	0.00047634678645499	0.0414007452752823
cg14120495	chr2	240029204	0.577396300197581	0.00205316353668106	0.492637919967964	0.003130719110064	0.213813441376815	0.00767980045053939
cg00204984	chr16	48614901	0.577407489484746	-0.00215795317740271	0.00863684073321042	0.0174558522863671	0.0371320885721359	0.0105281662026353
cg04395739	chr1	155247196	0.577411041585345	0.000684134138215211	0.360328115548517	0.00133608075784592	0.0662414521027405	-0.00307965152486734
cg02874296	chr1	224370786	0.577417043737693	-0.000647198185103475	0.0109698030918033	-0.00636521055463092	2.01933102630743e-05	-0.0132754196246546
cg06645096	chr6	10695351	0.577434522740956	0.000974484068704012	0.015222282919338	-0.00669476578180013	0.0169191743371573	-0.00362335112370442
cg19904031	chr1	157805906	0.577440228559968	0.00157176392231563	0.344136889241926	0.00571578638703779	0.725088741577577	-0.00140192343541789
cg11714801	chr19	41859555	0.577450399559687	0.00178725854026835	0.0119548221280796	-0.0104141009309108	0.0276572848151453	-0.00880638867037089
cg03097541	chr16	3185250	0.577458799034956	-0.000438171224575577	4.52621199506072e-05	-0.00725891767967633	0.00304108194979214	-0.00757477983851394
cg20353604	chr4	88418322	0.577459593857231	0.00124914885851855	0.592903896878569	-0.00246481043394416	0.300282039476007	-0.00465815052825901
cg25630211	chr20	44510001	0.577461116238598	0.000891539494439285	0.0566742084146562	-0.0088870957717037	0.0136662388250623	-0.00331146717568889
cg04569364	chr19	57922590	0.577462851964625	-0.000876778070625692	0.0230162955734085	-0.00464888477143724	0.0192679647717513	-0.00426430863207925
cg06082135	chr14	92906976	0.577561436764468	-0.00179483178639399	0.0809555323195617	-0.011269479871232	0.0136004455725926	-0.0120078633652211
cg25672745	chr8	144336555	0.577565187332076	-0.0020857164367721	0.0458083865755117	0.0111555974408686	0.348843080007955	-0.00495172030849031
cg17012934	chr21	42224651	0.577569086421493	0.00198373359263976	0.241200307871903	-0.00707819286613987	0.994395675750755	-4.10250911037714e-05
cg10368518	chr4	71859343	0.577571665833179	0.000591824389418241	0.227171877377426	0.00311217812178998	0.973489404893983	9.69024881943859e-05
cg00462560	chr16	88101664	0.577573914767238	-0.00240608884594878	0.788466865473618	0.00196693965396249	0.374177524448408	-0.0061461349636042
cg21553524	chr2	39893185	0.577596096247632	0.000417574802456173	8.57543491312645e-05	-0.00399401896259588	2.33365672685119e-07	-0.00510701328320078
cg03974621	chr12	129637133	0.577606714931914	-0.00771436666002162	0.0139890590195444	-0.0507547285369367	0.845916717077905	-0.00429078339633776
cg01913141	chr14	94381259	0.577613252307908	-0.0017680279354171	0.210312453002684	-0.00854557082518809	0.0159572959728719	-0.0167965692039529
cg06871311	chr1	178062849	0.577624931394259	0.000489862869121338	0.0106994856270498	-0.00344185844855051	0.00110115550807571	-0.00605054762969047
cg09608858	chr6	30509467	0.577629683891534	0.00151043618083554	0.0758291213097278	-0.00481471803885419	0.0365125289830601	-0.00513904906449744
cg20714528	chr8	48637463	0.577641963219663	0.00205695278790978	0.0326562247959678	0.0113740026015099	0.521673579187258	0.00275134761407496
cg22247845	chr12	6946063	0.577660967877979	0.00225714009767491	0.744430229140382	-0.00176211270038832	0.402986305642434	0.00446622281962093
cg19373090	chr19	797215	0.57767272797851	-0.00174900542054777	0.726222279522316	-0.00201183045435736	0.887865666127081	-0.00126054351720901
cg21707551	chr6	137550277	0.57767525150949	-0.00118409445750068	0.00863466815115507	-0.0156986630676321	0.141900878375519	-0.00766811956471787
cg26229591	chr5	174905345	0.577680854902579	0.00180144108741399	0.12551237077418	-0.00491555195492469	0.0939667835172242	-0.00491884529033042
cg01650744	chr17	47785362	0.577683566801972	-0.00119697486212605	0.0179577901710573	-0.00668495364980266	0.185760349522334	-0.00281271248263227
cg03016932	chr5	65807496	0.577687359220934	-0.0014647321069827	0.0833676628617632	-0.00789438256096674	0.583939210995793	-0.00178855399347056
cg09291131	chr14	101521809	0.577721303837243	-0.00113560617293394	0.0886652396671513	-0.0064930050123767	0.00335007160839259	-0.0094898439320714
cg04157137	chr17	24529	0.577737466170437	-0.00173622418142916	0.789381296383618	-0.00164399530333787	0.260712492425655	-0.00662314408534087
cg18456319	chr2	231577445	0.577746541936462	0.001225395772632	0.0274679709643797	-0.0107489136702468	0.000722648810156257	-0.00696260631608127
cg06286431	chrX	47053220	0.577755749701031	-0.00101507073693648	0.0247068047700257	-0.0053254037095129	0.000190867921692722	-0.00742099664660197
cg11139074	chr12	98791463	0.577757343023902	0.00130548342072682	0.0025744558398101	-0.0102723828291073	0.00913888209241901	-0.00704059617633076
cg08250787	chr7	4169604	0.577769211897378	0.00120552197696138	0.861840301771142	-0.000732714415495505	0.189005138213682	-0.00515881847023566
cg06688409	chr7	99007151	0.577773585968745	0.00170871204202571	0.148469488503181	-0.00348958543391825	0.00238093737207006	-0.0075041983094821
cg16770745	chr1	167515487	0.577799660057244	-0.00228790749302977	NA	NA	NA	NA
cg07124138	chr16	88683903	0.577813564040707	0.00178216044534283	0.016349954780863	0.0125095211061188	0.174884894522858	0.00855226003712411
cg11914659	chr5	180670379	0.577818577884892	-0.0028647284681284	0.0566598672115258	-0.00608204946811202	0.0192798378222495	-0.00844193452331221
cg11240687	chr7	96353243	0.577832531059237	-0.00842416582170515	0.635828047930927	0.0136019937447874	0.0285029064248991	-0.0506840447996234
cg23649161	chr17	41132662	0.577836218638466	-0.00151356580791379	0.0196112549106512	-0.00627575564435758	0.571209785822149	-0.00322815658273126
cg15128555	chr2	217528830	0.57783848977095	0.00204283210989345	0.437430831794897	0.00490032214772087	0.293645915586536	0.00619766765342779
cg24575065	chr7	72972219	0.57786043042447	0.000448647403191272	0.00609277645033665	-0.00293586537161464	2.02200726760218e-06	-0.00515929372263278
cg06881647	chr12	124893556	0.577875039981346	0.00192061333794946	0.565488094665996	-0.00382755846748805	0.0977199198508554	-0.00657287828752008
cg08246494	chr8	60031920	0.577895858820648	0.000817835893609048	0.122504346492436	-0.00186205539289884	0.00441313658266385	-0.00597078836592385
cg10107779	chr1	235491363	0.577896798154139	-0.000730386407822424	0.00210526265837786	-0.00881653583642478	0.00848001542132474	-0.00627579680257773
cg03297593	chr15	48470205	0.57790248198474	0.00112820139730395	0.15393436981523	-0.00716276526562716	0.00940887335893796	-0.0170266041800661
cg06537372	chr1	244923979	0.577922895212018	0.00196004823927654	0.00157136948273711	-0.0236622189661432	0.0147900506159496	-0.014525095745314
cg02127198	chr3	93698939	0.577946008861255	0.0018459176430034	0.00654744680258983	-0.00553105547599067	0.194732775692974	-0.00348274607501815
cg00499500	chr19	29033517	0.577960382292304	0.0027862957986317	0.000373887490776844	-0.0429780185589911	0.000224689568465088	-0.0397980607528639
cg15448495	chr11	101981188	0.57796615216523	-0.00277844201392983	0.154167965731289	-0.00631830255870625	0.00135189347053378	-0.0177146196989104
cg14459930	chr14	59951629	0.577980513159596	-0.000908683150336495	0.200725324202015	-0.0016137470376145	0.543427357962851	-0.000568282618121565
cg02017047	chr3	52329086	0.57799554070587	-0.00177317877585251	0.234052434029714	0.00937884119253552	0.883430152869964	0.000650024641507974
cg27484320	chr8	20060877	0.578004929372632	-0.00302890669546725	0.221407613409275	0.00803418727832113	0.0610221728815535	0.0156870130149613
cg02738049	chr15	43663357	0.578022306268705	-0.000762738136480642	0.00351553937775541	-0.00637305987041749	2.27542119375184e-07	-0.0106729210880137
cg19995094	chr8	95835058	0.578022642300447	0.00159277168501729	0.0483414802518719	-0.00852581546970519	0.0117494495839498	-0.00829906241045522
cg18313106	chr1	229694614	0.578041023452402	0.00362427206016983	0.100145765364974	-0.0222717744881953	0.327803413115168	-0.0123542200808666
cg06062823	chr12	80583804	0.578048142093881	0.00222027883319584	0.0081811061408147	0.0219674568306638	7.18946422038912e-05	0.0317357827159928
cg06668244	chr2	128265749	0.578058248288149	0.00195137372373219	0.0478725734681709	-0.0129452200567154	0.4465145764667	-0.00335168665522695
cg04940109	chr2	203240432	0.578072970879839	-0.00181066554163267	0.130299685485003	-0.0207460188757163	0.256675516684812	-0.00219022540979364
cg24401044	chr2	239982465	0.578080372091814	-0.00281939452688165	0.0886695920559637	-0.011045314018544	0.732778681083555	-0.00153048081432554
cg19837587	chr15	51201261	0.578089643573851	-0.000906192173751722	0.714264861728992	-0.000593952513700184	0.358062466219147	-0.00117081153974947
cg25786436	chr7	151573913	0.578100910478295	-0.000772425643868596	0.00497563530483837	-0.00404251994833121	0.237714255136688	-0.00178674693116195
cg18908625	chr19	44031578	0.578103934740037	0.00092959394886815	0.0973658721141611	-0.00423502166459376	0.0611446429332671	-0.0044746162571831
cg02079880	chr6	157802436	0.578114996244259	0.000464043994304436	1.11141336178758e-05	-0.00783675939912385	0.00171264778628166	-0.0082785134507615
cg06592541	chr22	46937358	0.578190174444802	0.00176498702469641	0.855931580198082	0.00107784860943698	0.353861270404753	-0.00376271049421232
cg19897322	chr6	167772296	0.578211768762312	0.00836140153448821	0.307484904978959	-0.0233997803077527	0.537219323492483	0.0220001200769368
cg21856086	chr6	33377471	0.578213973086949	0.00395288880716417	0.000268798120169672	-0.0348686206785837	0.124466088936295	-0.0153587857774303
cg14278989	chr5	71804672	0.578230398163976	0.00156657650617196	0.133115685425431	-0.00978294544039703	0.426638810500955	-0.00453308251447882
cg10493598	chr17	6799388	0.57824668959582	-0.00176892338234671	1.46062232313716e-06	-0.029952631565741	0.00425131271093803	-0.0170255710470477
cg17595410	chr2	128165857	0.578256552655502	0.000500157440048349	0.000293737210847237	-0.00354198667837847	0.0167086335041496	-0.00339910051537032
cg13212400	chr12	56661093	0.578267016169377	0.000471932634147913	0.000112969925060596	-0.00583569518737755	0.000387142245796948	-0.00421233302416913
cg08378356	chr1	36023154	0.578291024867028	0.000945993716087755	0.000304183867111791	-0.00943891028378139	2.60092254576904e-05	-0.00699048720768424
cg08374596	chr16	50744349	0.57830038333875	-0.00163780149524069	0.284404105512174	0.00614279573263002	0.485431190892945	0.00423533531490638
cg02315249	chr2	220118660	0.578351622699007	-0.00112318702342665	0.0480294615263767	-0.013618875403617	0.077528720661626	-0.00580762744877618
cg05029193	chr1	78148830	0.578357024592806	0.000995439080236825	0.0197059104736082	-0.00540052497111448	0.0250985360458646	-0.00394062003386811
cg08366619	chr14	64943392	0.578366312219006	0.00485741108933538	9.29682024724722e-07	0.0422610560212627	0.000449532010613117	0.0405676071706371
cg01917932	chr8	1138928	0.578368783126465	-0.00150257132710465	0.292109143395356	0.00412422885345461	0.0668733398325858	-0.00963001655091595
cg02867857	chr16	88941494	0.578384566774442	-0.0019656534616376	0.00257635713846062	-0.0222724642792627	0.0193329956932111	-0.0171855107517191
cg15469507	chr1	32229259	0.578413502214303	-0.00161744764294886	0.191988714834369	-0.00536131193815079	0.0160960691047827	-0.00879586837396495
cg19513684	chr11	71760446	0.578414534832145	0.0020080211374576	0.0146043517073739	0.0137088473060855	0.299079417138231	0.0075053351658154
cg02939508	chr14	21152672	0.578419003063155	0.000529423685539089	9.46513877899605e-06	-0.00640834559065022	5.22823294376425e-08	-0.0096251462801066
cg14765383	chr16	74483926	0.578419110638222	0.00127892372945938	0.110982033007057	-0.00736607921912592	0.126006269839492	-0.00670790347186435
cg01861349	chr15	75198956	0.578437037930147	0.00106371728106086	NA	NA	NA	NA
cg18999435	chr7	35949641	0.57844404358507	0.00312837481856248	0.000698313704107482	0.029962035790314	0.00158883607809265	0.0361196247384531
cg03542948	chr11	67797744	0.578451723404506	0.00202078718792452	0.111628816743029	-0.00636896379942457	0.0690125281440865	-0.0023309636318541
cg19556948	chr4	83934056	0.578458738038715	-0.000985209063058821	NA	NA	NA	NA
cg12924896	chr2	122104192	0.578461713457865	0.00156808895527695	0.380961226438655	0.00460403190251393	0.32039033409725	-0.0046608559649054
cg13504903	chr20	45165498	0.578468690475251	-0.0019257010307062	0.000193400336898151	-0.019845324302631	6.25344012656088e-08	-0.0255503422318682
cg21095732	chr5	176433795	0.578506798083564	0.00154701411043009	1.99338267596306e-05	-0.0130353499507476	1.59812173197418e-05	-0.0143981710527246
cg18579447	chr4	100815442	0.578511473322351	-0.00130135553614841	0.0449845941587771	-0.00573152803065935	0.00322147688724471	-0.00544360808949531
cg14970340	chr12	27677001	0.578515137593765	0.00252375898990146	0.0178391293973779	-0.034631577339939	0.0488256600328693	-0.0170938568464064
cg01164221	chr22	29443288	0.578522104166402	-0.002005532837894	0.171690684157362	-0.00564350012256233	0.979250537544549	0.000201127715398174
cg21637922	chr15	68346465	0.57853496280362	-0.000463204209328181	4.36875512833199e-06	-0.00606407588905509	3.57142709800581e-05	-0.00582596181930972
cg10703676	chr9	117140024	0.578556281552252	-0.00195655903024556	0.000248546602749078	-0.0266151108965049	0.00739044012523077	-0.0222905625327663
cg06158320	chr1	46379179	0.57856580746012	-0.00245659772100498	0.0121200134584334	-0.0189389464891602	0.000433538182040754	-0.0291105372055931
cg16608636	chr17	42201211	0.578588693704826	0.000945870397412166	2.05677024807981e-05	-0.0116809029979845	0.0881767185320215	-0.00842527298252384
cg17630122	chr17	65569195	0.57859395606024	0.00197589691554044	0.481790720190302	-0.00441585981157615	0.0947758452410943	-0.00834075882730332
cg12753781	chr10	76839455	0.578595006563915	0.00189633192322796	0.394167802972456	0.00632426621516398	0.00917700178375135	0.0195285772372333
cg16579351	chr14	105708255	0.578616968383044	0.00254190467767426	0.539572497455287	-0.00675969699788206	0.944118607748949	0.000547143634969454
cg03782858	chr16	81743786	0.578642615971924	0.00148284935352868	0.0306749797019985	0.0127142588646454	0.0885972028429892	0.0200595309454992
cg18298785	chr6	41569800	0.57864396712056	0.00192084832829589	0.0132226809528017	0.0221889739326408	0.00186159558146254	0.0162907737385027
cg19609099	chr12	121710771	0.578646018388815	-0.00140853587408999	0.073079647135554	0.0101592899682547	0.953698262805474	-0.000233116871838891
cg03262205	chr2	178417515	0.578662275483593	0.000557368322098193	0.000187351768445034	-0.0078812593706563	0.0161468062681071	-0.00493608369779109
cg04165764	chr17	48074112	0.578702156947467	-0.000672732085873777	6.15836553153551e-05	-0.00783679547375431	6.25803447497632e-05	-0.00852964038471436
cg22560526	chr2	114814050	0.578705576666188	-0.00665084324563843	0.00106850466985683	-0.0661839372576265	0.0332696037075434	-0.0496367922935959
cg05297308	chr4	3317976	0.578708468865104	-0.00112964806857964	0.106763580183254	0.00591000567858597	0.842572944999523	0.000793193925867583
cg00882135	chr12	125262591	0.578720831693155	-0.00213012498186401	0.0432540210672045	-0.0154513251970616	0.0190238042648206	-0.0134754928151804
cg20199739	chr11	107730522	0.578737233383486	-0.000552418294147294	0.00444509424247	-0.00582323077597635	0.00177669112930727	-0.00688118568774236
cg03208218	chr5	79551238	0.57875350491577	0.000696183728402026	0.355577803425429	-0.00234553414505507	0.11418352266177	-0.00263987327578534
cg10193209	chr1	120512257	0.578765570872833	-0.00152750061578361	0.15170392922659	-0.00656988575307476	1.09181604587874e-05	-0.0224829738608794
cg23885274	chr17	7089591	0.578777274742728	-0.00202570004611951	0.00598100071897737	-0.0165822132410937	0.00770849983553449	-0.0123820208824311
cg05699592	chr3	48885332	0.578849638380422	0.000798321838406426	1.72577815752174e-06	-0.00770046737474135	5.34643668409892e-07	-0.00687471842445126
cg12841375	chr6	52929709	0.578854497739224	0.00138573794972676	0.534509151715376	-0.00211905010760598	0.365880828396181	-0.00196074667996639
cg11028401	chr12	122086523	0.578858143385236	0.00202378696625004	0.389964508410103	0.00398094747993513	0.0130860960705754	0.0114738761741558
ch.2.140225334F	chr2	140508864	0.578878135870718	0.00400818383369645	NA	NA	NA	NA
cg09319639	chr2	231577310	0.578881304865833	0.00101339094847994	0.0198627812783044	-0.0042094321744491	0.044448051787853	-0.00328148368246106
cg13544813	chr18	808631	0.57888635542162	-0.0110009768688016	0.0277518519405227	-0.0552860985600991	0.239501190814224	-0.033512681364632
cg10926386	chr19	663355	0.57889848810754	0.000541068953123085	0.00651848854344646	-0.00593493753220608	0.000279311003574527	-0.00524149458218318
cg25018208	chr6	37338607	0.578910168812327	-0.00300413821429585	0.291191039003987	0.0070688997622372	0.0202978405417886	0.0123555327064236
cg08485590	chr19	49110224	0.578938936194555	0.00262034934202184	0.104279706142351	-0.0132755272149155	0.208454488307152	-0.010604394456901
cg07352586	chr6	111580316	0.578938951553015	-0.00159811162181024	0.128404891456008	-0.00332903556985039	0.0966460957571549	-0.00257191304395387
cg26583633	chr7	138753655	0.578941277187966	-0.00187138231410416	0.00509606486377743	-0.0150804827618622	0.194827491962248	-0.00595142391672001
cg03069665	chr2	135809802	0.578946623661272	0.00110885009158454	0.146683398046162	-0.00395726402490657	0.0144284587803147	-0.00643444966869297
cg26705461	chr2	9563560	0.578947595196111	-0.000472968143890081	9.56949190541886e-06	-0.00609626343768933	3.14745829313852e-05	-0.00689274905174064
cg17353177	chr6	31661178	0.578949554320962	0.00180362204962496	0.43427872946037	0.00360574241892777	0.0144680253550826	-0.0116988627001165
cg17214157	chr5	178789651	0.578957441892066	0.00326978546613925	0.33900536338887	0.00749855765428325	0.0189784315266713	0.0257964303940125
cg03729431	chr17	15848264	0.578967606031025	0.000764499341736104	0.000171253844992092	-0.00778006198644768	0.000426641840410832	-0.0104575633305977
cg04936446	chr12	26111348	0.578968621164742	0.000595386801506253	0.82765124432297	-0.000385811681278888	0.384812679990732	-0.00146047044718063
cg27219446	chr8	42977374	0.578995052603438	-0.00169032121570984	0.861823744845305	0.000859374767062856	0.0335973560012698	-0.0111944487048313
cg12062489	chr10	70748211	0.579006552803518	0.00118578175925786	0.386816966299728	-0.00177222622582219	0.0272096319370581	-0.00462943267245495
cg25444767	chr9	118904765	0.579012857628141	-0.00135275056546117	0.0150411077975015	-0.0103088302276124	0.0134610980722958	-0.0136876941118683
cg17978654	chr12	107350463	0.579033902489849	-0.000841857148619767	0.020531968717495	-0.00498028920195974	0.0069301058624884	-0.00558400748683304
cg15654892	chr8	60834013	0.579041171764116	-0.00497633525397278	0.569795929617118	0.0114522583667248	0.384199157757247	0.0140825957552985
cg13355233	chr2	118771338	0.579043723390051	0.00077430677288747	0.0161158457466099	-0.00813537179966409	0.0838358443960932	-0.0030441500728287
cg00034555	chr19	14202331	0.579053577071225	0.00135243438620368	0.0740553556006148	-0.00596162163466385	0.779404692321014	0.000515579038634298
cg27347932	chr18	60987098	0.579096477155275	0.000581511292567814	6.97606490975355e-05	-0.0092222663442294	0.00683400913201969	-0.00709635738417604
cg11573707	chr4	3341937	0.579121538487899	0.00130453476896031	0.0108783427680956	-0.00712247686603323	0.0202488107115614	-0.00726820241140322
cg07509094	chr11	60674167	0.579130363094239	0.00176694981313042	0.0345322799073217	-0.0226208018915138	0.00274154033333566	-0.013839901161266
cg10490315	chr11	2973968	0.579130810869336	0.00231745595675935	0.0270408926051887	-0.0140681814239106	0.0197824187604021	-0.0139236802623613
cg00571935	chr6	146285339	0.579185889883807	-0.000775886757495577	2.6858427135602e-06	-0.0102602850570026	5.95890966241006e-07	-0.010316261458614
cg07854943	chr6	26032405	0.579204378667797	0.00210826029910552	0.0760128933855561	-0.00512509214324037	0.0302996441491394	-0.00599389904064252
cg18823825	chr3	159480896	0.579215139879524	0.00131575964163806	0.142059417728604	-0.00969979870157934	0.0514338438085387	-0.00362295744622159
cg05382446	chr6	24523085	0.579221807373862	0.0016574018357686	0.228433847245291	-0.00671806285044493	0.233994160776146	-0.00742050290630524
cg17479968	chr3	194545669	0.57923282402569	-0.00255038955503535	0.860484574425419	0.00120017629064941	0.161865278881203	-0.00871078263090895
cg24093831	chr11	118865534	0.579242601511348	0.00134888203966643	0.419805213182547	-0.00486632237940547	0.000716834186221508	0.0201042739098076
cg07513204	chr6	138584515	0.579250807756841	-0.00163905477605726	0.00590247054139632	-0.0141886373612044	0.179673843612788	-0.00733775716577483
cg05894015	chr7	1974838	0.579262797450153	0.0019543705018392	0.868942786242675	0.00131375229372136	0.654536821489674	-0.0030764309576439
cg21473358	chr5	10700686	0.579284832728055	0.00191269207072644	0.2025125769617	-0.0111225113259716	0.221391918813689	-0.00856603060049447
cg09845946	chr2	204192806	0.579287897431113	0.000964850812022395	0.0318105515894069	-0.00473058206658552	0.0613326848144484	-0.00402954637342598
cg00704953	chr11	96123144	0.579298284425139	0.00115954014775781	0.0231281285140625	-0.00752796134449581	0.0151317251495586	-0.00766843905894492
cg14694441	chr2	219880055	0.579308998368579	0.00229258092363762	0.00637683909362789	0.0222691915382853	0.0112708178664967	0.0177300102182
cg24735829	chr4	39460664	0.579320456446817	-0.00106915155233405	0.0526650152935589	-0.00601557200017632	0.371160544439852	-0.0015559883485041
cg03753681	chr2	20866500	0.57934348029866	0.000603673762661223	0.768182595214975	-0.000732762402225547	0.320331520823778	-0.00210359897115289
cg17190160	chr12	26347139	0.579356831648115	0.00183425852774401	0.000336344331111264	0.0241919466354121	0.00215566150612749	0.0181428204367031
cg00284511	chr6	31659390	0.579362436117957	0.00183542773349187	0.167665170863537	0.00654048704453481	0.397053660107143	-0.00456116670631725
cg11494474	chr18	72704559	0.579365335682402	-0.00154690627944298	0.334433313039981	-0.00489792536329201	0.102534277650441	-0.00686832519381908
cg17868772	chr3	57313937	0.579385428370263	-0.00267330445321207	0.00049864489109092	0.0531934276791325	0.000107316388854228	0.035673677477941
cg00774050	chr4	73935472	0.579390662131408	0.000414653284071828	NA	NA	NA	NA
cg24540200	chr7	123306789	0.579402298383723	-0.00319093005233211	0.198208605783201	0.0188423245566482	0.26538818334442	0.0126375189624618
cg00118966	chr1	156556391	0.579419163243258	0.00346832963134181	0.335377440161483	-0.00621455940445694	0.921085059419679	-0.000593502235565033
cg22744771	chr19	8034382	0.579486257094561	-0.00225233926160752	0.00213993368823156	-0.0163743185240209	0.0425014473207305	-0.0134951391464802
cg03109964	chr12	50000618	0.579499550874916	-0.00185628212790709	0.324085687201554	-0.00441186619766346	0.564997271177259	-0.00270689066132303
cg07607126	chr5	158527469	0.579508331032889	0.000685349073027731	0.0202114124002934	-0.00425332571917089	0.000129096581939926	-0.00656375175755632
cg08397218	chr15	66332459	0.579512813514284	-0.0105858891648017	0.424589140283965	-0.0202978420897101	0.0512203172150297	-0.0504648017678559
cg26562972	chr19	57686660	0.579523255101614	-0.00252796977466993	0.0112593771640288	-0.0178435087072428	0.00197737122863331	-0.0144357221090359
cg00208761	chr17	26849962	0.579528380368261	-0.00143890129123107	0.00783936333971271	-0.0129175118056734	0.000135910352174165	-0.018239816709645
cg12878228	chr7	142456124	0.57953167377289	0.00442459142614613	0.235691563846733	-0.0148874024442995	0.620673664977382	-0.00738703522200532
ch.3.1045756F	chr3	49148793	0.579538814099614	0.0011408306625804	0.000354390894720011	-0.00489408526584032	0.240587081287194	-0.00186890604826226
cg24327461	chr21	45661066	0.579544024295112	0.000485143768581533	7.65292133856252e-05	-0.00599260676277286	0.000821495009895442	-0.0059231663394458
cg04465928	chr1	177980132	0.579554277170039	-0.00306910145859206	5.44216670605311e-07	0.0677194685689214	3.32213338410472e-05	0.0482887364391584
cg16954765	chr1	5159913	0.579555136873234	-0.00541977837427641	0.603221168436604	-0.00936551456607309	0.291841600952918	-0.0258605084282835
cg03424663	chr13	27260005	0.579568492423187	0.00185890313657719	0.24434296475624	0.00815219662103791	0.625690813555622	-0.00242369340818292
cg23262049	chr7	6455625	0.579571044091238	-0.00198590655583096	0.907173680012499	0.000806232609694974	0.134288663965849	0.00741837513532864
cg13499648	chr3	50524932	0.579602877012013	-0.00167532252977499	0.192521414111341	-0.00594997304588376	0.0571220977756268	-0.00888748447693467
cg15802073	chr16	67679091	0.5796089830905	0.000484724118349779	NA	NA	NA	NA
cg14716058	chr2	159987950	0.579632733104596	-0.00173816930223532	0.474226956561511	-0.00435902134269247	0.399901649375917	-0.00349843499943902
cg25619717	chr5	114867569	0.579648828155642	-0.00172658025023481	0.344173715570982	-0.00569305404812985	0.0132174424182857	-0.0136366606241689
cg01230360	chr10	24754907	0.579655094203368	0.00343739811055874	0.0750075387375294	-0.0165812730157881	0.560713039159144	-0.00523950938952554
cg02668208	chr2	110256514	0.579676228241286	-0.00171021298159379	0.00288928730533423	-0.019061530997332	0.000877349916553929	-0.0157709076660714
cg11185978	chrX	23685722	0.579692726169085	0.000485823093268137	0.000492464884383907	-0.00531600578531943	0.000829237412627409	-0.00567138553672935
cg06470552	chr10	112327234	0.57972019597042	0.000916243868526594	0.0981836763149646	-0.0131774244024601	0.065273323601122	-0.00474206696443647
cg12295544	chr6	130465156	0.579750939464213	-0.00189312151172958	0.974874754960349	-0.000183292766356293	0.677551952280368	-0.00222095407283244
cg18115660	chr20	62710885	0.57978050483047	-0.000653516227007141	0.0197432833489189	-0.00646998861044249	0.0112604140226815	-0.0051257340073488
cg02199361	chr5	140049262	0.579798421264815	-0.00202223946780414	0.839193333238533	-0.00124507349759143	0.010698814632936	-0.0089343665853688
cg05529754	chr16	85045486	0.579810122527226	0.00288700511719999	0.465827207092368	-0.00165511605018659	0.280672362978881	-0.00239909399554519
cg22056759	chr7	100076964	0.579840574161128	-0.00185644849879618	0.0479579201062163	-0.0166082457231907	0.0695193545122162	-0.0101744893276198
cg09514310	chr2	171553350	0.579852623802616	-0.00127013264111703	0.000611917878671131	-0.0107889934551098	0.000639758540321055	-0.00966776199060545
cg17861206	chr10	103826705	0.579869676170058	0.00379820826139962	0.131822546225151	-0.0173492277577376	0.626450819950302	-0.00621708245955527
cg00081128	chr6	82726439	0.579878385256809	-0.0030052997402049	0.178366840188131	-0.0163695020625039	0.0020430578125709	-0.0344252235446974
cg04128563	chr6	111195434	0.579884636066936	0.00154093406611661	0.00739557770109745	-0.00827158520713763	0.136290651692334	-0.00327182028827002
cg07331939	chr3	45584180	0.579888341326061	-0.00183923351305345	0.0261849095914812	0.0123774587610972	0.526798260392928	0.00278807548692801
cg03559653	chr4	146978588	0.57988936016618	-0.00193774506846827	0.257015783195881	-0.00525424894191407	0.475076973246893	-0.00445008370595706
cg01363620	chr7	45144116	0.579897537011847	0.00212162112547622	0.46591737069622	-0.00404256841065069	0.97321702079944	0.00014457209662739
cg05896465	chr22	45560692	0.579905701087078	0.00100679512764612	0.39761808466526	-0.00445552268582458	0.116983300551368	-0.00278288776438608
cg00472810	chr1	109506252	0.579907553027591	0.00121329466932328	0.000205923782974321	-0.0102761015317062	0.0199700882384074	-0.00597383987179596
cg02020296	chr15	96900272	0.579909429630659	-0.000732924005062114	0.139841309007026	-0.00231840178863533	0.0579144547455041	-0.00348949439076093
cg11071070	chr8	27632322	0.579935380736822	0.00254894567545181	0.0450500702177543	-0.0350315472589754	0.0452997166787489	-0.0154379384204376
cg25630794	chr11	1471617	0.579974967945979	-0.00309063357777359	0.00295660576558273	-0.0147496441433126	0.0960533273097318	-0.0102826257916555
cg08120692	chr7	149107262	0.579981391309768	0.00170490785865417	0.00184404521429509	-0.0182517514078148	0.00012625079946194	-0.0237751979105585
cg20526210	chr10	103343336	0.579990574861748	0.00184263928829484	0.703560447959617	0.00249612907545098	0.792545441868255	0.00137495194879138
cg17293307	chr17	55719338	0.57999694412236	0.00170202300445296	0.629997913282599	0.00215437429348016	0.249553099920141	-0.00623450655991562
cg16473308	chr12	7000801	0.579997565813148	0.000791920415847696	0.233791659221013	-0.0017085166592242	0.964011318403305	7.73736374343468e-05
cg24434368	chr7	116593263	0.580009398567696	-0.00140794179077236	NA	NA	NA	NA
cg03548463	chr1	1603847	0.580045582731481	-0.001864054277607	0.0166526795790316	-0.0121994303551304	0.00275738823427984	-0.011574709767289
cg02085077	chr16	88877767	0.580080284130378	0.000736429407128786	1.22452418621526e-05	-0.00931565187385106	1.74425623706073e-06	-0.00931979946065211
cg06651752	chr17	3592976	0.580083927579602	0.0028126274401766	0.964393232065524	-0.000377642790790934	0.384632532602582	-0.00825776714441574
cg00846287	chr4	95525943	0.580094148356629	-0.00179647525445413	0.760294568910755	0.0021028004858989	0.138990697603772	0.00928839898283971
cg09017174	chr11	35440525	0.580112622756807	-0.00157947004157218	0.0042809706219327	-0.0112412305736512	0.409706052091244	-0.00334071521085485
cg04921326	chr7	121016402	0.580115441574528	0.00174423861008767	0.880332106262013	-0.000792623409915407	0.266235864224451	-0.00582438146460019
cg24497559	chrX	152790384	0.580147187017479	-0.00282472461087086	0.451046924570278	-0.00514497126737931	0.0434539840214531	-0.0093794367130852
cg10817951	chr14	21272204	0.580167853460108	0.00248928337754031	0.119925586936482	0.0152407618889278	5.00538838878002e-05	0.0245695434650553
cg01939414	chr2	103353548	0.580172617880137	0.00077552350338843	0.963386050936119	-0.000105125985684192	0.23787986679926	-0.00271840354188354
cg06828538	chr7	5463627	0.58017370122394	-0.00190627029457772	0.867292269232201	-0.00045923835056956	0.1280059302747	-0.00372241184124559
cg26512467	chr15	58577955	0.5801817391175	0.00184127670294475	0.310494405546875	-0.00406638127882831	0.982002286940535	-0.000106360867863674
cg20030671	chr1	224301701	0.580183818366622	0.00113825351000785	0.0699518214271864	-0.00490478398596988	0.0301576136044852	-0.00436013000113647
cg04361032	chr2	70780839	0.58022124300599	0.000899555660330107	0.0104941672412143	-0.00434534396410374	0.878947818204476	-0.000338665860971326
cg10557552	chr14	102681613	0.580225366617028	0.001697050960967	0.80559877870253	-0.00170117608062232	0.416030434176773	-0.00287939388389983
cg03749093	chr3	23958493	0.580229629203186	-0.000665278315593539	NA	NA	NA	NA
cg06899053	chr1	33896703	0.580230884961341	-0.00113092863525934	NA	NA	NA	NA
cg26956263	chr7	140624468	0.580239775195829	-0.000713529393431095	4.83676527717786e-05	-0.00592370107859693	0.0188699795503379	-0.00449248573778908
cg04964838	chr17	7477058	0.580262579295221	0.00147333870087693	0.0438367644221398	-0.0122084949281244	0.0317042234559092	-0.00800932953080342
cg10583209	chr17	47921813	0.580268762096164	-0.00214726054162719	0.989750338432317	-9.76756339338338e-05	0.092166784544555	-0.00717118256739522
cg02993943	chr7	39605861	0.580285565638941	0.00258837401028807	0.000753850499395092	-0.0390291298726351	0.0175024113969453	-0.0168046148894987
cg21163015	chr9	140658436	0.580294365993079	-0.00309981506282685	0.628011218885908	0.00289177843236641	0.31685814378021	-0.00733748890786824
cg22693435	chr5	175082301	0.580313497075789	0.00161124147887174	0.978380783524101	0.000156952667717304	0.0338295656699326	0.00830738581793432
cg06281762	chr5	159827216	0.58031612233755	-0.000846090559463656	0.000723151301546836	-0.00605950234919121	0.0105472607501366	-0.00298038508874537
cg15602326	chr17	46102328	0.580330699157888	0.000729904592779017	0.279374702206517	-0.00262128285528309	0.249558714548232	-0.00175186569715121
cg14835303	chr18	64738394	0.580337924922752	-0.00393030764320897	0.0111634346678258	0.0448527706764809	0.105505463516032	0.0208990200080233
cg13343238	chr15	69453362	0.580351916518967	0.00115074482681696	0.000417671000014878	-0.00963915872754328	0.0619153456806777	-0.00494633880263266
cg08462292	chr1	97188168	0.580392122596486	-0.000734423062843111	0.0323447343111253	-0.0039530822200735	0.115973386558352	-0.00212864791810752
cg16830926	chr17	48776812	0.580393871295978	-0.00197817898779719	0.795933741037729	0.00212580147363561	0.739555005989289	0.00184551998617059
cg09867903	chr9	128302814	0.58039554419621	-0.00172400113375752	0.151754900577989	-0.00997896267896922	0.0706331518726527	-0.0114817862751259
cg18417758	chr18	46574270	0.580408050523068	0.00157742321912429	0.759851637734536	0.00163691076402007	0.0540312768336503	-0.00942533857785559
cg22060621	chr4	186456682	0.580412495578006	-0.00332272684000623	0.00547391779911427	-0.0212093481499744	0.000306306900349081	-0.0323559445644897
cg16782232	chr16	19566540	0.580414884003751	-0.000737048724808661	0.0342039643252523	-0.00403330262951754	0.0366095251905116	-0.00343657968773049
cg24981564	chr3	48481525	0.580415763890773	0.00123975073587311	0.0420131968323315	-0.0123073806552955	0.259396132218098	-0.00174605268403833
cg22375815	chr17	10559527	0.580425292988913	0.00148925178192233	0.746239519201143	0.00226188659024547	0.0659104893195937	-0.0111950592368299
cg22866903	chr2	33823673	0.580433527082895	0.00122553899092009	NA	NA	NA	NA
cg13418196	chr19	17581210	0.580473890629003	0.00133235819287533	0.00408204181152913	-0.00587552045468557	0.0181032479809784	-0.00575801680709302
cg21762727	chr17	7163136	0.580523689476444	-0.00214789391586401	0.000196809545616743	-0.0183863698081311	0.23400808532612	-0.00761850766461562
cg22685369	chr1	234040395	0.58054739795604	-0.000642913118442608	5.12035291484454e-06	-0.00569242767721703	3.23011092394037e-05	-0.00596984733192623
cg08731734	chr20	10571354	0.58057376941935	0.00278215181940934	0.00402781210443821	0.024257017181962	0.0027500513031048	0.0308893402227523
cg21091255	chr17	42811491	0.580579380594561	0.00195903248751395	0.209309005143149	-0.00518562362181075	0.80318545449652	0.00128637310817623
cg20772596	chr11	1704507	0.580637904086439	0.001601591365187	0.417350708037722	0.00349924018249227	0.139260661751566	0.00462818387660926
cg13359134	chr18	67873058	0.580669192637597	-0.000563435967160178	1.10514568418986e-07	-0.00883646108290793	0.000231817347912002	-0.00762547283926879
cg21685234	chr1	24742672	0.580694631265843	-0.000980640448263503	0.00722437929513251	-0.00526490101666404	0.296565612134284	-0.00154648518149843
cg11510871	chr17	40703470	0.58069554690614	-0.00216980212907667	0.87740337310279	0.00139865840320126	0.87422522906347	-0.0012232341711528
cg19786799	chr7	778932	0.580714929825614	-0.00157945021146907	0.571297422035664	-0.00308033636860258	0.690789533581248	-0.0021368163397665
cg17524121	chr16	69789005	0.580716706896868	-0.00412171314297297	NA	NA	NA	NA
cg19363420	chr2	68478378	0.580738527993414	0.00209489337624939	0.0252649189395925	-0.00799537486617799	0.168552470728046	-0.00419723082113169
cg25360855	chr3	141456847	0.580744777254506	-0.000868616165333551	0.0137052308275907	-0.00465226039288245	0.0935618139999699	-0.00372009685223978
cg20231854	chr2	113662865	0.580749301453544	-0.00154368780399813	0.91280611224646	-0.000534727370263757	0.10453537942791	-0.00675383824724446
cg17296551	chr2	200819818	0.58078138885161	0.0014929576362431	0.694350738597977	-0.00105379549767884	0.568050209820486	0.00156427708040669
cg01698714	chr6	6678971	0.580786013930213	-0.00709092070068667	0.637815529627495	0.0042940663326318	0.246038528579053	0.00862509380577473
cg00704305	chr6	127664950	0.580789305918664	0.000782385802117085	0.176618593387489	-0.00217912424175651	0.020046760414373	-0.00367195098521706
cg00730266	chr7	94537716	0.580790294336285	0.00590881521066422	0.122859355473426	-0.0110849647857166	0.775351600592547	-0.0029848289996651
cg24274303	chr8	129540316	0.58079662740099	-0.00594792147644869	0.000196809539683589	0.0805264636922569	0.0585130107369552	0.038491392897373
cg02055799	chr3	238242	0.580808813475073	0.00115810729721655	0.426291355076638	-0.00169435805642888	0.0662946376479439	-0.0048420922653213
cg23867523	chr16	69166479	0.580817553169414	-0.00052624022069559	NA	NA	NA	NA
cg05816093	chr2	233733292	0.580840935867125	0.00184358037104829	0.0214183187076167	0.0135030967458109	0.0780505457050964	0.00905336219427308
cg14288890	chr12	132901741	0.580850706845553	-0.00188807309423043	0.4229698552535	0.0065794538751584	0.0747306956737858	0.00671216396393282
cg22836134	chr14	75647041	0.580861058055138	-0.00173836146193137	0.0837239577920116	-0.0113819201362238	0.342415123538746	0.005347160678057
cg25461905	chr1	178481807	0.580864786182809	-0.00187930358898064	0.724987655791915	0.00176221098866134	0.0488585246327239	-0.00994475120365078
cg17040113	chr22	46545868	0.580885972075543	0.00143482914717903	0.0880956112921203	-0.0141165069255542	0.0613273427498896	-0.00800646054233199
cg16733309	chr12	48551389	0.580891590579141	0.000502375184328596	3.6494200906567e-07	-0.00840694272910772	6.629081473413e-05	-0.0064754571968953
cg01013566	chr12	7000250	0.580894764677556	0.000429876223038838	9.45837003842426e-07	-0.00913552708346605	0.00013599350033817	-0.00890271068358595
cg14338114	chr3	114215340	0.58092935552536	0.00161284769079836	0.497234139000625	-0.00251347484000636	0.000359111903469177	-0.0114466762561629
cg18755829	chr1	38512230	0.580937943018026	-0.00219853251070505	0.0736946612270076	-0.0141871828054836	0.0762701920868585	-0.0100119084686824
cg15710264	chr22	19435228	0.580944141463387	0.00112697997995036	0.00127487566951293	-0.00689346781397889	0.045464108951702	-0.00427267586080002
cg19252529	chr3	170075940	0.580945809643318	-0.000777414697210348	0.000381409915704354	-0.00870036374853999	0.000385389569107141	-0.00716106455663261
cg08422416	chr16	20911056	0.580947100464455	-0.000964262584867835	0.39589144059782	-0.00160764950828094	0.592112804659548	-0.00124568945939675
cg09479783	chr12	124796409	0.580955660327225	-0.00253333815531052	0.484731164594089	-0.0060869974932309	0.0793780278374028	-0.0115662665751107
cg25229964	chr1	26503623	0.580959460460256	0.00274764401408675	0.065599038070282	0.0154991343604289	0.413439256996243	0.00517603964856318
cg23822063	chr19	37263774	0.580964211966618	0.00121879290613456	0.0119486117918243	-0.0167128092924494	0.0122649873425901	-0.0068767068778854
cg25531488	chr3	133465869	0.580977809074875	-0.00418288902011763	0.0150588299411208	-0.0291807310625746	0.139256429789059	-0.0174918141965896
cg17702024	chr2	86116326	0.580979928802306	-0.000832996831003985	0.0859048119642491	-0.00525037885624158	0.146160754453127	-0.0033225912799898
cg05670472	chr5	140805732	0.580981722282113	-0.0105165710526467	0.0245348699624923	-0.0583848412004198	0.0117178311315949	-0.0663517439241881
cg09332784	chr1	109850837	0.580998902080228	0.00159115686250959	0.260472570521544	-0.00498546863252983	0.70061005923159	0.00166889482455813
cg26522585	chr19	661747	0.581001068717853	0.00196183175406348	0.0263410063790927	-0.0201099920962841	0.00774491596354611	-0.0114737437200403
cg20911625	chr3	14689140	0.581007080087522	0.00150624507284463	0.674614519998019	0.00190800027110352	0.678362029420574	0.00232544058380054
cg17800538	chr11	123301050	0.5810167004918	0.00122812990572087	0.0849864046218698	-0.00953766696651415	0.115715970501681	-0.00498584228870718
cg01377082	chr8	142261164	0.581022766825282	-0.00213692326909462	0.691376136819158	-0.00203028679309046	0.759039796708736	-0.00151075269912654
cg05454789	chr19	50145294	0.581034038116655	-0.000558110481511258	4.93450759551304e-06	-0.00844458540413411	8.44514614654646e-06	-0.00879059867078148
cg14642374	chr11	207688	0.58103602063008	0.000667454191216445	NA	NA	NA	NA
cg13799206	chr11	62105152	0.581059429532801	0.000442887881471089	NA	NA	NA	NA
cg09056799	chr2	200715726	0.581070658950855	-0.000761672563429766	0.000127926855146136	-0.00775314385577793	0.000489792171621171	-0.00814448038643253
cg01128031	chr3	127055991	0.581072119116151	-0.00241074763255897	0.000593636421321863	-0.0210320710670295	0.00609359596915044	-0.0257859918441422
cg20262738	chr7	66369611	0.581074748286821	-0.00186210393860838	0.65859077937964	-0.00271803601287413	0.882914339802738	-0.00116744420255276
cg07141622	chr14	70193793	0.581074794946587	-0.000448908852046223	3.63340393387629e-05	-0.00519480835062882	0.000122360396426286	-0.00674252651200945
cg20031401	chr11	86748885	0.581082653966544	0.00115687230556016	0.00053773810805306	-0.014324277800846	0.000114610382491896	-0.0126668602785567
cg13519935	chr9	35646566	0.581083038072173	0.00164963534047968	0.0153566297594927	-0.00779127553975017	0.187974531644109	-0.00333608941158415
cg06660732	chr22	40361119	0.58111159726647	0.00186961710796702	0.299579861648655	0.00593256450268225	0.560884542648046	-0.00390208303675545
cg26228014	chr1	47073138	0.581117631282599	0.00131309803654874	0.0371656872892931	0.014014941443459	0.0129970203335921	0.0140544591365208
cg25476899	chr4	6576811	0.581117728798986	0.000586974380307421	0.00119220319518238	-0.00595101801760885	5.1664115563932e-06	-0.00838506306797128
cg17752960	chr1	161147606	0.581131954661768	0.00102095143545991	0.0851106978274169	-0.00775091295712192	0.000804584514605936	-0.00476976163227384
cg17712377	chr8	141126026	0.581141273931578	0.00147116558438738	0.304791773289775	0.00547761077174691	0.211391652563433	0.00556078939617688
cg04117853	chr4	48832952	0.581145299283172	0.00045059901206516	5.10047144015438e-06	-0.00528839878339073	0.000591003422067699	-0.00450580573627082
cg16915619	chr15	44069850	0.581169101425952	-0.00105462676731874	0.0356183698003019	-0.017488964389532	0.00910001645495208	-0.00373302331019529
cg21211038	chr9	15422769	0.581179173524332	-0.000696084820828669	0.00604662438967149	-0.00536360026291212	0.00841947217564938	-0.00503763990442329
cg25716786	chr12	498630	0.58118375077992	0.00362317796244882	0.798684377301738	-0.00113419492928434	0.00316372751164522	-0.0156061919374495
cg00889004	chr22	30214217	0.581285155484188	-0.00171122832093372	0.0149642370395519	0.0112276948950808	0.685653815269916	0.00194877537546849
cg04798810	chr1	202245619	0.581286228978938	-0.00178418016173713	0.730387446188706	-0.00209866189703269	0.0296025210819661	-0.0106729199986067
cg08202743	chr11	34182570	0.581293469075427	0.00316911068170045	0.0180531531517858	-0.0228480523237627	0.0694349771395828	-0.0178490706323978
cg05596149	chr1	169337205	0.581298001131266	0.00126131670344042	6.21513912858438e-07	-0.0152997964402297	0.00120504711483847	-0.0111712346056931
cg09829565	chr2	97459150	0.581308347229677	0.00184428114615355	0.703755027014278	-0.00170155904781857	0.645681075681917	-0.00210371587555069
cg17191919	chr3	27410627	0.581315872527546	-0.0021697116886994	0.0753796101560158	-0.00680088224880542	0.144122567056052	0.00574384895864065
cg13693558	chr3	127831261	0.581364552064706	-0.00180294330097642	0.0341163030502218	-0.00725858987926505	0.0972153262665991	-0.00802747168358684
cg18383603	chr1	43200626	0.581369678827116	0.00126712564864418	8.7145995614168e-09	-0.0169948894758268	9.62299723887304e-05	-0.0155208494301112
cg08263974	chr3	8139229	0.581370624632315	-0.00483760581595249	7.60244587866878e-06	0.0848025035077178	4.34774992849342e-06	0.0795910211481003
cg01472347	chrX	52950534	0.581373205248828	0.000840295253456195	9.03989053395948e-07	-0.0133340227011242	0.000493480361176758	-0.010409380448448
cg26372964	chr5	91976411	0.581378845687484	0.00225535801597391	0.00217629938132169	-0.0166813557580014	0.0565234889314826	-0.0128619350123397
cg16932610	chr7	129395561	0.581381275479251	0.00158090185603892	0.165915653920398	0.00767209177295442	0.80608316489487	0.00122027372743165
cg15291567	chr15	67305957	0.581381462059934	0.00194883002842354	0.492711563476684	0.00358736157728934	0.755885435850104	-0.0020760624874887
cg00185248	chrX	10588654	0.581388626908041	-0.00168279247909185	0.864742588577118	0.000722550505628445	0.500061669987174	-0.00164064176791482
cg04056025	chr13	45694609	0.581429728384611	0.000446101880750875	NA	NA	NA	NA
cg07241733	chr8	68255213	0.581434890329687	-0.00228245864316475	NA	NA	NA	NA
cg02314394	chr5	646139	0.58145777162222	0.00163331765514699	0.991509919931952	-5.31340754901799e-05	0.890143445865805	0.000717824605851908
cg09335205	chr4	38120562	0.581461748974993	0.00197331708499296	0.524003602159036	0.00342794247812091	0.369695206991301	0.00546268895550191
cg04753107	chr20	31172130	0.581472280803607	0.00246628995009882	0.0817713074281982	-0.0233303213129781	0.00580271751483603	-0.0205179556321536
cg16774290	chr7	4824628	0.581472678692743	0.00100972483135713	0.026449821184664	-0.00778945538834572	0.0115989806124663	-0.00738161508243545
cg14821401	chr19	12273649	0.581475683767623	0.00326871767289774	0.0278113697162567	-0.0148732339261101	0.77411610419736	-0.00258947599611809
cg09839978	chr7	158890069	0.581476827558562	-0.00319382037724779	0.0907359654330108	-0.0150502877293018	0.00275954340762168	-0.0255593118686166
cg25762654	chr11	123776745	0.581481282708637	-0.00342688369176105	0.0589274827609592	-0.019398132235646	0.376971766569821	-0.00900154682698672
cg01588656	chr11	36175419	0.581486090267045	0.00130878980753927	0.0167876121110593	-0.0121868362391263	0.0122368467449464	-0.0113145279430394
cg03283104	chr21	32502711	0.581489433239533	-0.00159391074122978	0.230131492558748	0.0055177724434159	0.863352545608318	-0.000719010209856118
cg22737823	chr4	169797196	0.581491015532401	0.00179747172733051	0.646275557302461	-0.00381832829335158	0.948026491895858	0.000375347754851051
cg00399295	chr16	29813630	0.581499167981215	0.00192005024046059	0.892282260989855	0.000703054323380631	0.482625853539584	-0.00414686810659578
cg24845704	chr1	150936528	0.581506737045879	-0.00139231397347432	0.6395861079429	0.00257735683117564	0.822720224153285	-0.000985038683900938
cg16588775	chr13	113864109	0.581509756064026	-0.000604526427759268	0.00437607601317377	-0.0080649067103228	0.0799733690746547	-0.00545913885134796
cg26660036	chr19	5212483	0.581537995814874	0.0029457987251098	0.143437444462521	-0.0116856704832803	0.738366684164371	0.00369519085338698
cg27510871	chr9	116173074	0.581544712871418	0.00126141462716012	0.427351008773842	-0.00232387510473693	0.00315591654197633	-0.00714923038336763
cg26373582	chr11	65131624	0.581554606191585	-0.00326325897311666	0.119191197848327	0.0186387954252192	0.0500591266978455	0.0222526726231938
cg23302316	chr11	22647430	0.581558961611552	0.000683486738587867	0.00246281295735066	-0.00696004302427474	0.0524389695194493	-0.00453588315037391
cg13212362	chr1	21648026	0.581568578006114	-0.00167439373847851	0.00168567631843542	-0.0176556637972461	2.49347528629484e-06	-0.0266656989594329
cg06506156	chr2	3381578	0.581590724484358	0.00101559697583027	0.0343067871477198	-0.00391534374142832	0.766581145918473	-0.00049043027933749
cg27626844	chr6	108615979	0.58163012828399	0.000535734962716637	0.00133749261033181	-0.00656513956194186	2.58995676973473e-05	-0.00680830786088506
cg11569318	chr1	104068457	0.581661235843623	0.00109143268175176	0.0017159048329376	-0.00732431385956647	0.200862087573735	-0.00177677332549185
cg00839675	chr19	36119657	0.581670824916355	0.000853095098427492	4.04577520890535e-05	-0.0131051364769392	0.00657677353869273	-0.00649528601337225
cg10551759	chr7	121036528	0.581696174504796	-0.000511358730596658	0.00706951118336316	-0.00421793786130379	0.000173116683507887	-0.00705079384953314
cg23539780	chr8	10696689	0.581714980339316	0.0020268896132368	0.331022722586127	-0.00361546898126862	0.0160313786122719	-0.00752252465001141
cg09181580	chr3	187444081	0.581722965735534	0.00156355657637646	0.375266554835014	0.0044073642533456	0.0210899115024045	-0.0106992494908188
cg14479908	chr13	28712342	0.581732429120405	-0.00120425583024281	0.00173539866303225	-0.00672622850981707	0.00630869269934488	-0.00422865834519799
cg19741455	chr14	55494023	0.581745173274022	-0.000506827199640832	7.652938032002e-06	-0.00773264935450543	1.31971799964428e-06	-0.00638699461797875
cg13011387	chr5	110829128	0.581759484324461	0.0019401016860006	0.143768312075371	0.0108103912658227	0.89295204906698	0.000841409616554349
cg14529224	chr15	44119093	0.581787373197825	0.000498665875222865	1.33547183545998e-08	-0.0076811789603101	0.000111385533891598	-0.00510483295083795
cg02521505	chr20	35350443	0.581803626586702	-0.0019064085914743	0.0106497179827569	-0.0171410740122716	0.216659095036015	-0.00814196701740425
cg26907429	chr1	165667743	0.581818668040198	-0.000817569202411476	0.291388784253461	-0.00361301398932109	0.0331515115472051	-0.00830574642249905
cg05733457	chr22	41843206	0.581839397823866	0.00109485432310925	0.0730411154137714	-0.0124879300050041	0.103244074705036	-0.00367690768723485
cg08132003	chr6	26126420	0.581857157882021	-0.00131375104044909	0.248869750637937	-0.00228070741462941	0.0422946233856338	-0.00346947514562109
cg11668876	chr6	30166750	0.58186474777781	0.00194631326234838	0.888667443360642	-0.00108580740970158	0.869452787588805	0.000726029117237012
cg14521196	chr3	42449280	0.581880421974618	-0.00176405809357195	4.39262428916073e-08	-0.0304017353569923	4.11475841897336e-05	-0.0369822513590686
cg10954261	chr6	11094075	0.581889200257136	0.000882794346665764	3.02157803274083e-06	-0.00987573468315942	4.27975228191227e-09	-0.0124118933140077
cg07828939	chr11	3021385	0.581906962075777	-0.00237636914285246	0.518600711885756	0.00458997086356127	0.5993152757299	-0.00297828574403896
cg01516466	chr9	3526944	0.58191558668713	0.00146700707138842	0.198652037033879	-0.00298211208267789	0.0059030581146932	-0.00680471762576253
cg25048701	chr11	71902284	0.581918528171505	-0.00193291598795946	0.142436501159189	0.00881200694446739	0.196966769306927	0.00831138056866979
cg04897041	chr16	1536462	0.581924229629396	-0.00129324806200328	0.626230719178171	0.00282931654287087	0.268175595765353	0.00822229898514901
cg25172859	chr10	30516514	0.581930726666658	-0.00200385661836962	0.213842885061098	-0.00922354433832935	0.255591375604486	-0.00765622365390294
cg10215242	chr20	61594271	0.58193508325733	0.00307289126155608	0.233451448138211	0.014052900388362	0.301925587620392	0.00989989151875162
cg10878312	chr5	130970361	0.581939405616006	0.00173979490271622	0.00245771357036363	-0.0121636756296425	0.00444410851800409	-0.010622857525553
cg08862267	chr14	91091160	0.581951302798621	0.00185586713036386	0.170584549759382	0.00697789489478232	0.0414345314012699	-0.0115502637179038
cg25785378	chr22	20862326	0.58197965714563	-0.00103942799814203	0.020257153228855	-0.00656215119108381	0.000897925141587861	-0.00726477117203142
cg02366136	chr2	128630982	0.581983023347169	-0.00291801661343814	1.79790802680503e-05	0.0430693178077008	6.76724542527455e-09	0.0458388322016438
cg27610867	chr2	24150622	0.581987015743906	-0.00156381091655495	0.00090427037477793	-0.01120077588037	0.135437683124835	-0.00362325309246099
cg04389275	chr19	41770014	0.581988313804485	0.00159438125278084	0.0239242654512245	-0.0202694795026206	0.0843954006905185	-0.00775958566641065
cg07992143	chr7	45146807	0.581992897960333	-0.00178842674610532	0.367246137956285	0.0072396180195927	0.907320013582605	0.000650787842829189
cg06296752	chr1	24482339	0.581999416725593	-0.00203351450079556	0.146586057698707	-0.0063310966215005	0.74090494562013	-0.00218217010320703
cg23251254	chr1	153959248	0.58201131371926	0.000926394598845653	0.198195428372289	-0.00246544106619525	0.424732885106128	0.00319281959064583
cg25308231	chr11	120894785	0.582020698062928	0.000756968881018056	4.70178582208659e-06	-0.0166339692582982	0.000523472539404614	-0.0114015738128935
cg24542852	chr12	569111	0.582025650129808	-0.000706512841632349	0.0702267226056213	-0.0049746932286887	0.0374753776582014	-0.00534534469379532
cg21526654	chr6	3157927	0.582046709312132	-0.000972681386194866	0.385911436029721	-0.00177568048132481	0.00115532646598266	-0.00993647005573263
cg02798749	chr11	126081663	0.582056328913044	0.000455500321819053	NA	NA	NA	NA
cg03728850	chrX	55515614	0.582059529629743	0.000741258590975034	NA	NA	NA	NA
cg04037585	chr16	56231292	0.582067954883725	0.00260776902988971	0.168482183457479	-0.00991754106795603	0.346038557495966	-0.00781228389705079
cg23109134	chr10	7830051	0.582104416720287	-0.000616662078169895	1.94609110154406e-05	-0.0180455132952866	1.89728195627699e-07	-0.0137387855390702
cg03966406	chr12	26985412	0.582119203721199	0.000721432690927974	0.00301387638365528	-0.00492142137244908	0.0455246575479143	-0.00344839973143946
cg25386745	chr1	38478650	0.582153495124146	0.00206190392403575	0.223149838830012	-0.00546401760610521	0.984344484692373	-0.000107353001206851
cg10814526	chr3	135999543	0.582158374034118	-0.00199685311083917	0.448935944722595	-0.00561105898118859	0.0364798836567455	0.0217450346039014
cg17652025	chrX	107020486	0.582168672128907	0.0023896437692403	NA	NA	NA	NA
cg21980364	chr13	111880998	0.582169414896646	-0.00291104574830635	NA	NA	NA	NA
cg15641998	chr4	88312323	0.582183586805243	-0.00192319438250116	0.110916842607311	-0.00539729201065833	0.0790654710595113	-0.00541609870972997
cg27033183	chrX	48910927	0.582186347677986	-0.00437006363269316	NA	NA	NA	NA
cg21698848	chr15	43017747	0.582195669908665	0.00179787369705584	0.19245335997296	0.0126256003932671	0.102441846555184	0.0159284947627775
cg21818602	chr5	32585895	0.58220197740074	0.000490785998927312	0.000222865091603211	-0.00740912231980406	0.00136187797724373	-0.00541436900802823
cg07259581	chr4	25162353	0.58220994319629	-0.00085386678534378	0.0177112479440761	-0.00457142821063264	0.029923431902994	-0.00369618430612028
cg14027857	chr1	208136797	0.582214985404503	-0.00117186611500928	0.0463022288997138	-0.00491156185153584	0.000941884004922277	-0.0102145865419199
cg01417226	chr21	45662343	0.582236813627832	-0.00194895268721486	0.000250153452490936	-0.0124100133973651	0.0389430911642218	-0.00635777822348409
cg21284119	chr6	2765000	0.582244142827822	-0.00355887903499385	0.273540079492408	-0.00477181963893026	0.054818431538902	-0.0106168090291917
cg21012515	chr4	146019731	0.582279034611764	0.00045788229896424	NA	NA	NA	NA
cg22922289	chr19	58125559	0.582279083898081	-0.00133107589251148	0.00985977900675624	-0.00737470993701975	3.98835381673033e-05	-0.0114793909237059
cg21295104	chr22	29168639	0.582281451649832	0.00132960941793774	0.0255635444641412	-0.0168064768434233	0.000336126601824373	-0.00891816849030301
cg06141968	chr7	150938678	0.582290385600211	0.00177444997140273	0.115968088141377	0.00796472788227773	0.445378102722789	-0.00355097649130324
ch.1.107099706F	chr1	107298183	0.582313694604825	0.00145819614675579	0.013583617824649	-0.00792359119771508	0.0138820040079045	-0.00626682224259496
cg26595006	chr16	89121741	0.582436802645891	-0.00186582549196924	0.0362499149007985	-0.00725182742726271	2.05465672151127e-05	-0.0137176112573034
cg09219368	chr7	92157973	0.582462412750653	0.000464641111805548	NA	NA	NA	NA
cg24184180	chr15	43478176	0.582492896366029	0.000926797780018899	0.000374754496208185	-0.00827270125388417	0.0487372571494774	-0.00363532908169356
cg10454857	chr12	132219328	0.582500108471286	0.00240394010638434	0.63791848883279	-0.00244256259545386	0.595557532519967	0.00317411352897823
cg27515681	chr15	66797164	0.582521876413737	0.00183224180162861	0.435917441043884	-0.00248278847138333	0.00669276730479542	-0.00841148593569062
cg04998420	chr1	153508511	0.582527862152495	0.00225897353129346	0.0125514383638136	-0.0152516086035335	0.0142116821025093	-0.0142915998033191
cg05969335	chr1	233366070	0.58254931530416	-0.00158844288701781	0.543776927177871	-0.00418250114374367	0.0380382611363297	-0.0117816449609749
cg17228286	chr6	30654711	0.582580242356722	0.000829689539990514	0.384979374627553	-0.00261151127821979	0.243602902102671	-0.00417184840845149
cg26500288	chr10	129943827	0.582611390230628	0.00143235000476607	0.29492477687886	-0.00399450505794829	0.010257398955967	-0.011792746676939
cg16463745	chr5	162930177	0.582611407711839	-0.00120067839302645	0.0150666733868973	-0.00649447465910303	0.0179955215640093	-0.00448557790287284
cg19622358	chr15	80444736	0.582612945283727	-0.00118706818400933	0.0918689992501934	-0.00373149675008412	0.0905557404008965	-0.00428983034653431
cg15044954	chr7	89874365	0.582614061240359	0.00138883026114083	0.970534608602443	0.000110309797253147	0.849539754547378	-0.000714876337693466
cg14720498	chr3	128759961	0.582619369057448	0.00206813088354241	0.110170711364752	0.0127230235023379	0.0180858070598534	0.0197118521598429
cg19501996	chr9	116555654	0.582632458723808	0.00188638848568837	0.0519041492737388	-0.0137206306579655	0.599605839838442	0.00228646058786994
cg07749001	chr6	153305003	0.582638968306144	0.000730411010967084	0.145355947064177	-0.00228039207636214	0.0873709314311925	-0.00231723462046199
cg16341945	chr7	111846878	0.582646930227154	0.00125004020254961	0.0516233007304413	-0.010720877436524	0.0850095566773235	-0.00333585336694525
cg22609856	chr11	34194495	0.582649384253323	-0.00300931530923894	0.0739140070346044	-0.0158318390236519	0.00591864276916389	-0.0203892046604649
cg20086208	chr16	20085214	0.582652381219621	0.00107709325907786	0.00397065341630752	-0.0067058882880726	0.00715286863910122	-0.00703474543260693
cg16696856	chr19	14183086	0.582676522960983	0.00158453630239132	0.0158924269965298	-0.0153001365126667	0.00946925698354316	-0.00689840937128845
cg07214066	chrX	47930589	0.582707035985185	0.00543555844377339	0.781740243395521	-0.00289225864930598	0.724146588593843	-0.00383746569598396
cg21396536	chr5	95429329	0.582820303765241	-0.00139986198512268	0.028067510158592	-0.0120781921195469	4.8796998487874e-05	-0.0188961826275389
cg25682974	chr1	161195743	0.582823890789328	0.00687303839918362	NA	NA	NA	NA
cg01273840	chr17	26645861	0.5828589816134	0.00140443367999443	0.0790717444958253	-0.00860956081103471	0.00881741968522425	-0.00682743503917115
cg06291505	chr17	54667841	0.58286521299807	0.00172031984338016	0.0734671527439391	0.00755160881397509	0.00729268826370986	0.0144685884383038
cg21861586	chr8	4920099	0.582874198807957	0.00406997775988679	0.158212804839659	-0.014976522847835	0.435157249754044	0.0105366419172978
cg06750635	chr11	108093419	0.582905628587137	-0.000303379886075894	NA	NA	NA	NA
cg01499620	chr1	41928367	0.582908569548387	-0.00149529566685375	0.0651827942525174	0.00710324842927371	0.204515818023588	0.00737278089864081
cg12487199	chr12	6304557	0.582941557951516	-0.00152828135890179	0.000732006175227893	-0.0214431793232869	1.13212663964076e-06	-0.0307008345989986
cg24699433	chr17	7210249	0.582952694977955	0.00183001004100199	0.184090061297048	-0.0128297122815019	0.303207624383303	-0.00546782223375458
cg27083292	chr8	23386299	0.582983459719561	0.000718367958314481	0.0458070894665781	-0.00316458397214078	0.0117981478870984	-0.00416024045753914
cg21049843	chr6	20403329	0.583035160682963	0.000618738302680174	0.00101448477909717	-0.0064722259903058	2.93650961812313e-05	-0.00691098394282176
cg18049287	chr20	56196771	0.583042387340474	-0.00188515974966936	0.563349813985385	0.00520160376398675	0.0472435399776924	-0.00930335823112372
cg02694225	chr2	21859343	0.583043283532229	-0.0044993913714627	0.329687504218077	-0.0122425513712092	0.848777890935439	-0.00265850009507333
cg15966198	chr7	73668926	0.583052954231352	0.000776024508051963	0.198125566290089	-0.0061863533515248	0.222734718319253	-0.00632448361510318
cg17154969	chr18	19830640	0.583080357303434	0.00526273878417784	0.0765258736627455	-0.0378802974952726	0.134767154438672	-0.0279792103621902
cg06219592	chr1	28845213	0.583086315666727	-0.000453266945796714	5.08377896542019e-08	-0.00782654342446473	0.000296820876105899	-0.00631475028071087
cg06774124	chrX	106959517	0.583106964323878	-0.00129488608921409	0.00171258284282898	-0.00819836988231884	0.0160469424870454	-0.00748273355853288
cg10303304	chr1	23236931	0.583157077398858	-0.00220439846520882	0.613093179765849	0.00545749537604179	0.570559119492737	0.00759215825449087
cg11604268	chr2	97001433	0.583162514517485	0.000434480172505519	8.16499949375917e-06	-0.00966706904369512	2.38655549083507e-05	-0.0121918536662673
cg04556519	chr10	45675633	0.583180688560037	0.00414890202740348	0.356473521636907	0.011032042502981	0.052514240249833	0.020065355313606
cg01953407	chr12	48099889	0.583184181010647	0.00171184619532796	0.00603035235100539	-0.00796086367425552	0.00622419090105582	-0.0132369483248225
cg11799172	chr10	31607441	0.583193281878253	-0.000651619858988343	0.105522072785521	-0.0110658926281145	0.00016674112735629	-0.00716678331305213
cg12512173	chr13	111936059	0.583198620842659	-0.00271310944318867	0.465468563999353	0.00534129763022338	0.4768546375095	0.00388800723328387
cg13093042	chr1	207975500	0.583216864516717	-0.00220197717444963	0.786029978639182	0.00155101301447736	0.823890842516994	-0.00123598298529473
cg19288226	chr19	2444376	0.583229926821216	-0.000987340339801608	0.229724377799382	-0.00309186015201679	0.366226636282478	-0.00334179484801273
cg17286932	chr12	114361659	0.583236043142493	0.0019383244127484	0.133688064356036	0.00769378943022363	0.0824479341892367	0.0109218901542688
cg26551346	chr19	36486149	0.583240579344055	-0.000426055258856567	8.81057213499285e-05	-0.00556864946842573	7.2510289201172e-05	-0.00531142645414127
cg23051664	chr8	23020966	0.583240645223147	0.000870092089273886	0.036389840960605	-0.0137811427842605	5.55157548751768e-05	-0.00750752733311998
cg27362740	chr22	19503342	0.583254365756761	-0.00210362900086321	0.421936039922323	0.00520585530750144	0.560724775312383	-0.00339171244718903
cg21973517	chr3	11762253	0.583257102768502	0.000901431428456942	0.304568598598663	-0.00176606430477938	0.0682533016688327	-0.00285463170832761
cg25769064	chr2	153575346	0.583272673682038	0.000637613414392935	5.35624812579743e-06	-0.00746219932352682	7.07266894620604e-05	-0.00688338198535419
cg01894538	chr11	47254792	0.583327498774996	-0.0019327106716577	0.330445425491227	-0.00586545355468543	0.260484149756233	-0.00686001500539378
cg08236763	chr18	22909112	0.583338461640086	-0.00184144257613446	0.00524807744927213	0.0150689455461606	0.111479130595883	0.0087939532919058
cg19899065	chr1	52344247	0.583341772211304	-0.00128898508749118	0.83552459583613	-0.000453498001288347	0.262013476902441	-0.00238563807297532
cg25954611	chr19	13885203	0.583359909253956	-0.000855741728497712	0.0303621870819256	-0.00348273890273867	0.373297748071592	-0.00117748789968629
cg23521338	chr17	73767740	0.583387685776698	0.00169066427594041	0.082640228359891	-0.0122912160393974	0.061630786800736	-0.0101712941169159
cg25512177	chr11	20408641	0.583406313714764	0.00106352177482546	0.00386566959081652	-0.00609706821339267	0.0327733605997534	-0.00356018363050685
cg03267160	chr19	30433556	0.583411812389172	0.000537388098712616	2.30553412519321e-08	-0.011727644434865	5.70432489975618e-06	-0.012632576068285
cg04148091	chr16	81348876	0.583414297534352	0.000813698170260919	0.0326901392412707	-0.0163052326198555	0.00753029807867576	-0.0141748705059196
cg04758010	chr2	62639313	0.583414597769909	0.00580589226488854	0.254712907193567	-0.0152210491614185	0.392396348660743	-0.0114430127895108
cg11663421	chrX	47004739	0.583417175568252	-0.00133763389258695	0.0227826272566319	-0.00720003870762082	0.0194710408225804	-0.00721490730353343
cg11234026	chr20	62289799	0.583469454703362	-0.000841285813268555	0.00698478402906592	-0.00523988393655828	0.0136148264933213	-0.00351456536247927
cg12242534	chr22	32515878	0.583483015756899	0.00225142845363275	0.00110446094601827	-0.0186959393481515	2.37874735471718e-06	-0.021491737489917
cg22905805	chr1	6052174	0.583491316830314	0.00115167492527816	0.0176713388431017	-0.0111488211095114	0.170776873659593	-0.00236940358497777
cg07461199	chrX	83724650	0.583501980097266	-0.00653518210973205	0.000291876578723582	0.140080120252231	0.00535794514711886	0.0814964873216723
cg25329086	chr19	2778192	0.583514447199615	-0.00280240021291095	0.055949887436395	0.0189593424521948	0.205571692580592	0.00805978719000707
cg05124812	chr19	49605322	0.583531629800767	-0.00207922438167259	0.905506074710894	-0.000950288855713466	0.234167579245061	0.00398538978822283
cg14410799	chr17	79828798	0.583537785607605	0.00125732759869542	0.0168206717709999	-0.012278572071753	0.0997058571624969	-0.00678909595933917
cg22514863	chr19	42806860	0.583566833941442	-0.00160412547062707	0.0505464784386698	-0.00948876313135741	0.251682893779332	-0.00245589587520806
cg17133446	chr22	26961427	0.583569731943882	-0.00217999543043443	0.72133590074719	0.00243517315077552	0.159028806759464	-0.00718795451438158
cg27665925	chr19	12098906	0.583593419711906	0.000510006272633658	1.02613263417793e-05	-0.00806896001595049	1.09750200601828e-05	-0.0102542867901332
cg17730176	chr17	27404126	0.583617167472532	0.00174126267478815	0.253570854983446	0.00984944378013393	0.062042737106602	-0.00917010298758566
cg18374830	chr11	75525835	0.583623929247777	0.00125424152201712	0.0149943657308575	-0.00544921273605796	0.034618250081364	-0.00692353189968791
cg11248653	chr9	140637931	0.583626706130454	-0.00225910870789584	0.64820379760045	0.00284660225690075	0.679545757675999	-0.00195202963159074
cg17040474	chr17	55933504	0.583651301563514	-0.00216084825508474	0.114812642807955	0.00939577452455793	0.822324522640017	0.00176119763500407
cg03764808	chr2	63947679	0.583651859327757	0.0019616143697963	0.204944494752163	0.00716312967002406	0.266325712496993	0.00638062402382283
cg11553865	chr3	12295298	0.583657462476589	-0.0026992246274406	0.000221425068990796	-0.0262728750612503	0.282609082402104	-0.0108819232818745
cg21965427	chr3	176354534	0.583659269713781	0.0030674579213976	0.00199953509218114	0.0290495039880917	0.00702093182673711	0.021623493181949
cg11797225	chr2	232070805	0.583668158409052	-0.00192971663576075	0.10989826982422	0.00924371852905297	0.187200615245543	0.00887982822282531
cg05313070	chr10	32217931	0.583672234934386	-0.000560815017050752	1.19815594905724e-05	-0.00897473198595887	0.0023398789205967	-0.00569332699626257
cg19812938	chr17	80888632	0.58367903299534	0.00191816689891185	0.989877765357556	-4.99112503939313e-05	0.245290660800302	-0.00596984128985171
cg00413238	chr7	150919711	0.583688038511055	0.00146984942780186	0.145349075459277	0.00595243887614801	0.0786676969706424	-0.00662155968576638
cg18124488	chr17	33679797	0.583690821594889	0.00745161135885635	0.0813460303397254	-0.0466765712666398	0.264572237619476	-0.0299987786786635
cg24010993	chr18	43620112	0.583714208518936	-0.00211784254078358	0.0163396096321185	-0.0144384708235924	0.00474360186653376	-0.0128442615158114
cg24761882	chr9	96214934	0.583714340419048	0.00110558705286158	0.0173028765940937	-0.00420984481172446	0.00596900025147877	-0.00664630818060037
cg20984688	chr17	35736239	0.583716205651562	-0.00164970855122306	0.844457451415624	-0.000911910943694588	0.101156440187776	-0.0118819657788691
cg16554881	chr8	11412199	0.583782218834279	-0.00660458004975068	0.124379379837788	0.0194456742598165	0.00842115113739493	0.02992865712688
cg04510815	chr17	7480021	0.583790227258487	0.00210867907776428	NA	NA	NA	NA
cg11648064	chr9	140444893	0.583794738233318	-0.00152085282790117	0.0307563272421004	-0.0165662904419476	0.00082028698285886	-0.00623625605561444
cg22856183	chr11	68679330	0.583806260797456	0.0018840621399654	0.0908173843910352	-0.0109161479571782	0.233120202731338	-0.00396791648098342
cg08095335	chr21	45079877	0.583814371002326	0.00135286952361059	0.0624689347357947	-0.016622575879188	0.391768272735938	-0.00230519651654832
cg20851013	chr10	70920621	0.583842672679308	-0.00178958646780872	0.0176734492467542	0.0225161014339534	0.0162486929492149	0.0294847917744111
cg05145608	chr7	4757991	0.583854319249497	-0.00197816521627735	0.315852302316002	-0.00874357080733106	0.0332461240964764	-0.0120674898495796
cg03558222	chrX	47483257	0.58386533787086	-0.00144839397205189	0.788721566464208	0.000538142289853517	0.00784008301026444	-0.00761963111409518
cg15494731	chr19	39398122	0.583872702087844	0.00315241549175846	0.10160779773685	0.0250031856309695	0.503892764443483	0.00549081786287132
cg13394083	chr3	150321718	0.5838850539597	0.00118876563074811	0.0356968953964832	-0.00465220685095914	0.0237443297934717	-0.00541845740659257
cg20822818	chr11	119235062	0.58389300619916	-0.00237539952177864	0.451653312187725	0.00822038673722843	0.497348143955146	-0.00535493234497179
cg01598222	chr5	65221537	0.5838936388222	-0.00168437696987013	0.152878711619055	-0.00426542746833285	0.83704272699947	0.000857343588883167
cg11282724	chr11	118889641	0.583894727716912	-0.00114180084579861	4.69002610887596e-05	-0.00827677901212895	0.482243842099485	-0.00137972634517818
cg01618535	chr21	40124848	0.583905872103475	-0.00228533996204347	0.585522916262989	0.00349268451862565	0.385129142266972	-0.00667099625109594
cg22446618	chr5	127239224	0.583934609935724	0.0014965248617744	0.0250493221242903	0.010750691671965	0.565146719277239	0.00300402519265147
cg16175206	chr19	19744627	0.583950782953227	-0.0021882763278981	0.0169153194680783	0.0108320607012386	0.725118940084561	0.00206394882506549
cg13852536	chr9	32567045	0.58396137202216	0.00187358093783398	0.379247162138963	0.0104693682814329	0.229189191701708	0.0194316078856355
cg14015920	chr1	23346770	0.58398420366542	0.00131514624909658	0.14688025498436	-0.0117606680547881	0.698223300123307	-0.00116688203054957
cg17419329	chr2	231573982	0.583986583134594	-0.00344534365265654	0.192301122016976	0.0223522249033702	0.0933715715202937	0.0306141298529457
cg21590021	chr8	145240760	0.583990608599486	-0.0142334122570457	9.81787231877247e-05	-0.194906794728911	0.0213998046263319	-0.10657013443688
cg05934259	chr14	64195048	0.583995028884981	0.000859144822759554	0.0127540522788849	-0.00430766160555596	0.407049219034793	-0.00141778339997342
cg04275047	chr1	116420314	0.584020492343003	-0.00269082150387872	0.00808099026537586	-0.0232175024706003	0.0995013060235667	-0.0092248306802006
cg11544752	chr12	17741732	0.584021370700355	-0.00558628443410501	0.0318039236060203	0.0580885029065976	0.783124764412597	0.00492005635891632
cg14361063	chr12	53876413	0.584073839890234	-0.0016779263983931	0.916045342127465	0.000710531600973402	0.264241135795663	-0.003249202066575
cg01456296	chr12	54971406	0.584124913257077	0.00184072988261107	0.800946513583067	0.00129536874623005	0.272014139481804	-0.00829582696670405
cg17759222	chr15	65134039	0.584125873016575	-0.000713735495566289	0.975132461640306	-0.000116505962969742	0.198039582365719	0.006643591940183
cg00510604	chr10	6186959	0.584132460299366	-0.000614852914839421	5.07400506835931e-06	-0.00965240440894023	4.07026438791246e-05	-0.0116633615834697
cg19395519	chr7	6453329	0.584156009959562	0.0012318009796923	0.0555658113223205	0.0080227174301972	0.249171622318664	0.00374798932236944
cg18504358	chr14	23340787	0.584181161804247	0.00104173545422719	0.138881756626505	-0.00860897194922647	0.39204346551948	-0.00168382915721128
cg26247263	chr6	118972830	0.584186794325067	0.000781999937594796	NA	NA	NA	NA
cg16904639	chr1	224033060	0.584188700595465	0.000923253773433386	0.00167415278211244	-0.00583898806811183	0.0127240472875625	-0.00388426082025805
cg21391101	chr13	113951295	0.584189135339364	0.000874567463138766	NA	NA	NA	NA
cg06464860	chr5	60628093	0.584216118814749	0.000522366319874658	4.70257845826223e-06	-0.00671863575562176	9.22165350053283e-06	-0.00687002882727054
cg04537374	chr6	31865753	0.584220999738956	0.000996060124229558	0.0239435399370479	-0.00941212109899334	0.46306094820687	0.00168909013501058
cg05222216	chr19	9093098	0.58423358437563	-0.00255707537818769	0.000207024821526815	-0.0284813371598713	5.21222136302206e-07	-0.0375214939760561
cg18158015	chr11	62997983	0.584252441042343	0.00693181430829513	2.2693363255004e-07	0.196372305636905	5.7107030656738e-08	0.151434319108723
cg15470750	chr1	155278344	0.584260303243332	-0.000845413379344398	0.13913398662879	-0.00330880322517939	0.000643228689454209	-0.00592013133446133
cg09441702	chr8	70746387	0.584286617082683	0.000946653158958392	0.000301283858934104	-0.00583985193888396	0.468340077611939	-0.0014056131231709
cg06238944	chr7	155596996	0.584289712601272	0.00209548993464287	0.035297490391981	-0.00866526970353361	0.0259611698816008	-0.0081812987810081
cg12979562	chr2	128403298	0.584293859426438	-0.0028343972137759	0.169653455361823	-0.0179818282341731	0.0468967240625027	-0.0209220101075897
cg10781403	chr22	41347240	0.584297904612394	-0.000376794655526805	7.92279969214588e-06	-0.00762919212780441	4.78773392288903e-06	-0.00586365234666518
cg00365505	chr7	150066001	0.584311672828628	-0.000704101158111831	0.000620291262134785	-0.00718103891890355	0.000830600209904779	-0.00689626571335187
cg06551547	chr6	164082971	0.584329894263093	0.00174441875133367	0.144360716699779	0.0104528175035338	0.263910126685224	-0.005079885000129
cg04787069	chr21	47692528	0.584330860642854	-0.00194280354907482	0.723849941569626	0.0026627509620741	0.604562581157757	-0.0032324872950618
cg17880529	chr19	2475922	0.584351089408762	-0.00153954708277442	0.00752062066821626	-0.01470750166119	0.000132325764924562	-0.0104770835026508
cg07062522	chrX	101975445	0.584354593761295	-0.00356618589659126	0.142875869468964	-0.013633766035484	0.178183991992661	-0.00872985663604385
cg05012297	chr9	117110332	0.58435682042874	-0.00164432802469839	0.023468657211076	-0.013387964335803	0.0683212656020159	-0.00893292782664258
cg25380945	chr10	73143743	0.584379364423247	-0.00166357562495698	0.011942902306975	-0.0132526680971698	0.349519422579047	-0.00635314918342919
cg26574621	chr1	3555038	0.584384654107748	0.00101156252755767	NA	NA	NA	NA
cg09769407	chr14	24664731	0.584397927770997	0.000360137511704854	NA	NA	NA	NA
cg21336547	chr19	15490553	0.584398608815806	0.000624134821251028	5.7490453346913e-06	-0.00591450515030608	3.32698535057763e-06	-0.00609382105366333
cg21414424	chrX	152989775	0.584412177853809	-0.000825068383095677	0.0040764879293842	-0.00886231422125892	0.00676077014834921	-0.00980594836006189
cg07695330	chr17	19873352	0.584420051464803	0.00125748674538522	0.000721627657332861	-0.0141107716943174	0.456068806816921	-0.00391423541185285
cg14526166	chr17	33914263	0.584436307465641	-0.000743657315140553	0.000217377751161697	-0.00526125290694046	0.0635573339835888	-0.00263186429447633
cg16292586	chr3	16969867	0.584438334999351	0.00220977418374929	0.0629490495507515	0.0132628146123803	0.431825070165306	-0.0046042820774788
cg01527136	chr16	18812258	0.584478061375398	-0.00153214540383655	0.143708055745681	-0.00582113581806173	0.0803095545538314	-0.00596910886502415
cg12730424	chr14	93799109	0.584484616693508	-0.00116970290625468	0.110654653182062	-0.00339458254398931	0.0134680884179471	-0.00621422892311872
ch.6.48208379F	chr6	48100420	0.584487841575568	-0.000871320517762666	0.000525001004832074	-0.00492948001047435	0.441236573332117	-0.00155198303363898
cg13670057	chr9	133721945	0.584519806398824	-0.0017103704464675	0.230514742082198	-0.00680384186511362	0.172056103995386	-0.00789174002421551
cg11417178	chr1	20696747	0.584520850282555	0.00386114053722579	0.408965031635442	-0.00842677011322304	0.084632805461321	-0.0217377749954093
cg02638338	chr7	38668322	0.584528286907819	-0.00448330617706634	0.868463682712591	0.00308054631593325	0.176553539573321	0.0161337767662583
cg17339923	chr7	614942	0.58453195128252	0.00428607714975135	0.0270604910828304	-0.0106825417865398	0.056026433699038	-0.00912511141575896
cg20863451	chr5	140044062	0.584532972870823	-0.00084644791598312	1.04048186820272e-06	-0.00842071260590314	0.0128602706413462	-0.00416577435131649
cg26284638	chr5	10355326	0.584537412464732	-0.00138528864075335	0.258942016396302	-0.0029990478803072	0.0283445525980584	-0.00483705354877774
cg03001260	chr3	44036617	0.584564872960396	0.000609178316413293	0.00625482653670269	-0.00515363726145096	9.13218252094135e-05	-0.00571285004831373
cg14468640	chr11	3718637	0.584575640323706	-0.00165039200865065	0.227367725397165	0.00877808571784252	0.047972913578804	0.00873013434852662
cg23442652	chr16	459567	0.58457782548146	-0.00328341114111644	0.00171028977614846	0.0363482437897792	2.03477529444484e-07	0.0444830981993107
cg21092008	chr14	24583754	0.584581116794003	0.00100348528668805	0.0466731191394006	-0.00637475684089847	0.024550070733901	-0.00477234648997083
cg01051344	chr10	95175937	0.584588093958082	0.00167879656231794	0.559712562503973	-0.00300869589083176	0.257270355716605	-0.00540247929025286
cg11972851	chr11	64892043	0.584591158374994	-0.00133797939168999	0.860580873074333	0.00111133801619589	0.0713571035893658	0.00800182682948587
cg03862540	chr18	9614206	0.584605088081119	0.000893250610991977	0.00807726628868405	-0.0110108579384931	0.0283119691072733	-0.00602749973442572
cg08888412	chr16	72127639	0.584623250897532	0.00128071801011019	0.101188230837658	-0.0105937470736582	0.1184240860903	-0.00462251033552626
cg26012103	chr16	11349372	0.584623564411003	0.00112695462228361	0.0148542441892154	-0.0148510787425795	8.8467101897872e-05	-0.00647919796370246
cg02259284	chr3	105085701	0.584631385237799	0.00114473345056346	0.163948922188726	-0.0120962712775536	0.148061921781013	-0.00718120597140386
cg13049432	chr21	40141809	0.584645289991732	0.00165799702218925	0.68637346104031	-0.00193852573995574	0.744374103711503	0.00208150728169967
cg17169489	chr1	46598354	0.584671446164258	-0.0013216640610328	4.06955841693531e-05	-0.0105188549957035	6.24366126443064e-06	-0.0135790358381125
cg11317745	chr20	3388487	0.584673212793566	0.000564988067982266	3.93472532426344e-07	-0.00588846040311282	0.000103036691417092	-0.00629270671715365
cg06482648	chr15	69113927	0.584676969128719	-0.000857886281980182	0.0936904482525967	-0.00464502468814471	0.0379660910140342	-0.00362961173848462
cg26735834	chrX	48329975	0.58467896142881	0.00184660084856438	0.0945269783898173	-0.00818085456475485	0.856943940815806	0.00104844847656569
cg21125501	chr22	37500521	0.584683516437352	0.00184510218097632	0.947742177123002	0.000474038578429082	0.376521610708819	-0.00566917691290852
cg25289973	chr4	41362397	0.584686241381533	-0.000737863480717959	2.28094919911133e-05	-0.00587786565581344	0.0345621014706378	-0.00303336648887779
cg01471910	chr17	62850671	0.584697373657439	0.00137114851752003	0.608566162063972	0.00302874277793641	0.231569215183592	0.00435003731511499
cg13591364	chr20	62220893	0.584707137210806	-0.00142416015822736	0.335083893474687	0.00352874092805426	0.0975757265601447	0.00533714353336699
cg11753158	chr10	22541995	0.584738407039381	-0.000455472591768944	0.000398545840666721	-0.00618426544123588	0.000321052656461508	-0.00598392002524011
cg19215292	chr12	130540253	0.584751003388056	-0.00298155209985724	0.039512728334823	0.0237763888691649	0.0120206526740921	0.0211087960838551
cg10953331	chr22	21099377	0.584758588958651	-0.00180207056796387	0.795089677609027	0.00152553118573067	0.312883729734612	0.00533174679212552
cg06822090	chr7	4843999	0.584795779312857	0.00216693284737056	0.00436273964477072	-0.0181179996397808	4.47272569074364e-05	-0.0210323845308657
cg11439192	chr6	32806182	0.58486061989901	0.00225420258745754	0.0273107406545023	-0.00940780408557433	0.133873539193229	-0.00706094849371807
cg27440594	chr7	141401691	0.584872192390486	0.00116448980882764	0.0267044220443124	-0.0141813809376318	0.0146711042348193	-0.0105834414005526
cg06735111	chr7	14031037	0.584881253309762	0.00141534059563089	0.850757286184044	-0.000251202054907888	0.601071250434752	0.00156656961131148
cg18728165	chr1	14450842	0.584882946810909	0.00145990635588137	0.0239141461945113	-0.0125103955052476	0.00635792402746122	-0.0124286159403566
cg21051843	chr1	211572088	0.584886509176066	-0.00356038458997266	0.362282695127083	0.0104017772098884	0.778338358851097	0.00300442077190233
cg09652172	chr17	189544	0.58491441404858	-0.00163757499362253	0.000577698873213816	-0.0188747482974057	3.85283193109013e-05	-0.0195118276162
cg07790201	chr22	29665256	0.584954836374342	0.00133151125209119	0.912360939885097	0.000330843550907755	0.511193555117747	-0.000912784122102704
cg02958261	chr15	76031089	0.584955391861051	-0.000434322077347305	9.13539726253781e-05	-0.00419283949951516	8.99353878583088e-07	-0.00626481897426873
cg04881751	chr10	134550980	0.584970510721391	0.00178792117999796	0.196495734600774	-0.00704053553293003	0.172038667577573	-0.00748345444280188
cg16617372	chr12	121199483	0.584978467244154	0.00256126712306064	0.233059988298947	-0.0088020962869721	0.000394361919918786	-0.0251064537083385
cg13080072	chr2	136442917	0.584995993225773	-0.00153562143962512	0.124041833141126	0.00740827117777474	0.507619154059283	0.00324399090248838
cg18067749	chr22	50465008	0.584997218996534	0.00176643577220711	1.23300316366715e-05	-0.0264110633443637	0.00107430763460618	-0.0147040753234336
cg21825218	chr7	135290722	0.585008377100293	0.00567451807012831	0.446475394018855	0.0172310624227686	0.867313901193433	0.00260961905338934
cg27653048	chr3	41114833	0.585010698307052	-0.00173003346473533	0.158909019215502	0.00846143181938183	0.784185800507179	0.00141328242915964
cg16005818	chr1	7700504	0.585061299019635	-0.000708146195704502	0.101145639931592	-0.00434607567023203	0.0510686547780804	-0.00391653238098094
cg12453741	chr18	59561099	0.585079466960481	0.000416697758362287	2.15327637299763e-05	-0.00573732779609715	0.000189829353316633	-0.00565178860112656
cg26572651	chr2	145162489	0.585084866458687	0.0021374140478142	0.0124015437922539	0.0256565737693239	3.26450181440511e-07	0.0224225272927237
cg25467297	chr3	194310837	0.585093865055164	0.00160878186639827	0.127471450293834	-0.00814120622750546	0.046271982671612	-0.00985933207953383
cg04779191	chr16	69166964	0.585109650878105	-0.00141911384325079	0.0378982126038362	-0.00349293299881859	0.0143841224915666	-0.00340789590627985
cg15635728	chr19	56152354	0.585117571228593	-0.00097003063607631	0.25481768416962	-0.00305640804822294	0.0839319961855369	-0.00617314500118576
cg02673866	chr19	46331608	0.585121208097399	-0.00206189422845619	0.4024313026415	-0.00467627089933801	0.0126841388541918	-0.0111633866195471
cg23673588	chr14	39572372	0.585167338998053	-0.000502598237029259	0.000789085611042375	-0.00407057355851625	0.00331301005227734	-0.00319151488933898
cg27443856	chr2	144694609	0.585172813045046	-0.000636224896289832	5.49428011806891e-07	-0.00774366290105196	0.000695011360571414	-0.00696284901893413
cg14506793	chr7	144436515	0.585176180682426	0.00149100804776889	0.0784432973532193	-0.00782732050065302	0.0168663479408331	-0.0157690787369308
cg05300184	chr12	125023792	0.585184227611692	-0.00147313777967559	NA	NA	NA	NA
cg22952521	chr19	35976956	0.585199407039852	-0.00173521072315934	0.191275849917811	-0.00582416248574215	0.0450969585882315	-0.00910226738213679
cg10321266	chr3	151987324	0.585200567771138	0.000738216656447672	0.0217479331903588	-0.00352325689305872	0.450603692599399	-0.00169309245557129
cg06224551	chr11	124670268	0.585242441542735	0.000556101156652332	0.00487890656411899	-0.00550423977111534	0.000524242467028626	-0.0079087712385076
cg12539978	chr17	38259591	0.585256768278789	0.00235244284975991	0.00632949101940299	-0.0213775455738733	0.061199784889144	-0.014399860606047
cg21073223	chr6	140481169	0.585265994942941	-0.00525373961380734	NA	NA	NA	NA
cg06532037	chr2	191045430	0.585278510174081	0.000542316434764752	0.000246669337219835	-0.00616603549053876	0.000164536410580647	-0.00624467843819881
cg12392126	chr12	12240363	0.585288837110293	-0.00178899866225536	0.0147186503580085	-0.0114382674397285	0.0307878509121761	-0.00911155318579824
cg06172626	chrX	48398133	0.585311839161439	0.00101769935191796	7.86218427263533e-05	-0.0118675733086774	0.00727607705599448	-0.0095006667607088
cg12435240	chr8	119024851	0.58534084666447	0.00176139943113532	0.890198471408379	-0.000855282699765526	0.0472518539162786	-0.0108171494918766
cg10461004	chr4	13549496	0.58534891057648	0.000806870202831751	0.563684884648259	-0.00181260811180364	0.370176922446522	-0.00390307986815854
cg06460992	chr22	46936638	0.585354965473171	0.00283269355504443	8.8908994665977e-05	-0.0335695996588697	3.35895603244458e-05	-0.0343006897191503
cg20955788	chr9	126784410	0.585355892865472	0.00669949577779203	0.0638414147001923	-0.032297825917636	0.731882453748248	-0.00310313850750119
cg17095903	chr10	4985069	0.585365968657172	-0.00390476550057395	0.0109278941547462	-0.042007004580901	0.00584969676944568	-0.0357507563509886
cg15534501	chr14	50101931	0.58537785323226	-0.000628728034884451	1.87587699304298e-07	-0.00970331766920923	0.000117274291785818	-0.0067322928638383
cg27380775	chr1	40839225	0.585393310031897	-0.000618312089714214	0.000463538419965513	-0.00502018927437099	0.0125828310283129	-0.00355484927049565
cg06308857	chr3	130613291	0.585395503529826	0.000739327765632221	0.000249736721776129	-0.00800091149165951	0.000508737817248763	-0.00745930592395929
cg17881312	chr1	17417545	0.585401615844716	0.00187444782291746	3.50001973473499e-10	-0.0583336111495919	1.67325629517382e-05	-0.0386079810011406
cg12769828	chr15	38791142	0.585403082652067	0.00154854274569471	0.712474240053166	0.00210447202432071	0.980875497439436	-9.95343046713189e-05
cg16530738	chr11	35807359	0.585407672051531	0.00531894378932395	0.127632864497825	-0.0273724985372015	0.007688994940329	-0.0422536260818252
cg02467054	chr16	4664854	0.585412927688321	0.000480271581737323	0.000638904849583546	-0.00471099893982613	0.0129699966742518	-0.00443043059130666
cg20011208	chr13	52589943	0.585413377781201	0.0016062642576696	0.185796167845154	0.00704268566413806	0.691975297653221	0.00186797011002947
cg07309942	chr20	39831908	0.585435262903318	-0.00206978617622925	0.0122469066465613	-0.00847684216025813	0.181846168778217	-0.006832963483703
cg08211120	chr16	3900334	0.585445664939913	-0.00184156703373276	0.0950893983080127	0.00862044942012724	0.294921369868775	-0.00739318179235507
cg19370122	chr22	32146378	0.585453403532489	-0.00073860321340966	0.00010832146458196	-0.00714063114341445	0.00012208135832425	-0.00760716962631148
cg20167011	chr15	51058141	0.585462100003053	0.000840063462950082	0.0192739569330556	-0.00461602930446589	0.00810534799491274	-0.00574877693842518
cg08722103	chr12	133197668	0.585462208029544	0.00383188192735223	0.343574107136232	-0.0144205220323372	0.00959347223086496	-0.0330281954034784
cg01912854	chr20	1425597	0.585468161182272	-0.00179568548068947	0.207493569150673	-0.00647364926168202	0.00255504734327502	-0.0128787770434028
cg16435782	chr21	39087399	0.585490702045065	0.00391509696640705	0.231495254937086	0.00771520917030837	0.267086348123456	0.00699414492001155
cg00463356	chr14	105780730	0.585492847069925	0.000439471692314781	4.52009240043599e-05	-0.00541699093132681	0.00161537772514478	-0.00526606305569238
cg11640384	chr11	93419212	0.585506964608061	0.00187484700748903	0.545999956916951	0.00370095632839799	0.343107887277511	0.0069144476391659
cg19648672	chr19	55560592	0.585508913749341	0.00221230576695947	0.923501687677568	0.000858139850755688	0.511386596537848	-0.0034507594022833
cg15604561	chrX	18910799	0.585515372479806	0.00208167815090553	0.393311719768678	-0.00604597816295544	0.00282488651012615	0.015657064079633
cg10170443	chr5	72794209	0.585528697848023	0.00137779886160994	0.0190985499377293	-0.0185281120042244	0.0470500999404502	-0.00788291498750894
cg02524099	chr4	1037816	0.58554406476122	0.0119941227858823	0.925382667343675	0.00330989157971321	0.386304405055707	-0.0287448578482649
cg14641143	chr13	112615772	0.585550085094076	-0.00143439097195845	0.00453827666831508	-0.0179747267360424	0.210302942452303	-0.00779698360859638
cg05145517	chr22	50689641	0.585582268953549	0.000548377661740414	1.49141041253849e-05	-0.013423190477737	0.00217245122379307	-0.00810464612671176
cg18501233	chr19	47316149	0.585605581065623	-0.00199950967215646	0.831023761583108	-0.00106227315873252	0.404309876693501	0.00470731406181614
cg08056012	chr3	130612679	0.585612531436283	-0.000377340144605179	2.84601660120139e-05	-0.00517956331839986	2.00406442625655e-06	-0.00727780141352748
cg03575199	chr14	104643648	0.585633310334174	-0.00183804308110182	0.391213448757608	-0.00527055294755609	0.838506559236033	0.00171245509473799
cg08279377	chr19	57751946	0.585637025698222	-0.00192282435441599	0.0026757719348918	-0.00490799259439057	0.191627767017785	-0.00362060466287159
cg22027004	chr15	32907376	0.585646298977863	-0.00077910151207189	0.107377325962598	-0.00402022874236586	0.614232681438997	-0.000587974053439067
cg05383895	chrX	108976632	0.585651812131891	0.000643642814613695	0.00916291638780896	-0.00627853013809355	0.00021895884851646	-0.00874359574677682
cg12403546	chr11	64490810	0.585693702160935	-0.000688515500752437	0.000162131827365225	-0.00824986341652029	0.00568738496423197	-0.00827987765297174
cg18799908	chr2	183581146	0.585698463749284	0.00046623345629416	1.77343954423984e-06	-0.01001135274583	0.0105580472447737	-0.00537018192761289
cg27253580	chr4	175205025	0.585700800936258	0.000799302263242213	0.00265149280434908	-0.00598737924534404	0.142624835895694	-0.00253648656413029
cg25695172	chr19	504246	0.585702766495948	0.00179145869539027	0.235145247015491	-0.00597722808263546	0.108975186704867	-0.00783559837903261
cg26686932	chr4	47982821	0.585702904188814	-0.00240450273457795	0.247671146358713	0.0130567975461647	0.00147813815434198	0.0210170473587251
cg17446503	chr3	52740189	0.585723267453418	0.000476953779011206	0.0765025223757157	-0.0028513292960033	0.0044134923303831	-0.00716482927927057
cg05082963	chr7	65669966	0.585728475366244	0.00136454583624011	0.121081074049375	-0.015289779350584	0.0510830589856889	-0.00826590013561733
cg13603288	chrX	45710501	0.585769865116862	-0.00053780913567255	9.20722834266501e-05	-0.00840388569140436	4.51628208478242e-07	-0.0112476379531495
cg17536086	chr12	56325730	0.585783446704421	-0.00097195205869897	0.0720548387818438	-0.00405953352597341	0.019418198245378	-0.00271175031309794
cg02823437	chr2	242616875	0.585787300561666	-0.00222173187423963	0.407895064684072	-0.00772377250673899	0.85933597192005	-0.00139598300982135
cg07775147	chr12	133101495	0.585791577022221	0.0022404663006599	0.259264442003112	0.00761159542972205	0.253915844647721	0.00491394649721676
cg07128188	chr10	134664629	0.585808013878089	-0.00230471162672895	0.507407081092342	-0.0034881428713614	0.553008065317305	0.0035419557990146
cg19615288	chr15	56536366	0.585845304430529	-0.00360310156329527	0.0411234288235329	-0.0079916616514544	0.041228735007511	-0.0116175678535965
cg23061718	chr2	73143321	0.585845988214602	0.000871178553014502	7.48168371415118e-06	-0.0106711161193522	1.40630965233506e-06	-0.00918099525439975
cg17322935	chr7	91570297	0.585865148454927	0.000455504222647828	9.47819587751671e-06	-0.0071458283509323	1.04866692199105e-05	-0.00700338327947219
cg02244204	chr5	625213	0.585887978059718	-0.00135081595166661	2.29093694356608e-07	-0.0208380441252762	6.45121888688115e-07	-0.0213542634793238
cg04103706	chr3	188514728	0.585894567332821	-0.00152038664102079	0.0881528913992196	-0.0187878831077081	0.0394743740520418	-0.0196373882474536
cg04058301	chr3	128782838	0.585894719835069	-0.00112292728941219	0.638467267463151	-0.00297703507326622	0.0386898533542254	-0.00849422497756713
cg24290916	chr10	106245506	0.585902707354503	-0.00163054762468371	0.0201637586085942	-0.0144073016547913	0.00734093944119764	-0.0135672237618956
cg18865999	chr2	70485303	0.585904261049309	-0.000811334988617666	0.0407317910815747	-0.00391388676959315	0.0331066266542777	-0.00370942224882171
cg26135056	chr20	50125223	0.585913389450045	-0.00252599730892559	0.88223690861151	-0.00111081516891139	0.337967124822233	-0.00987981039887562
cg05353659	chr17	41052658	0.585916295110721	-0.00180961386613739	0.324727250409573	-0.0039668856964346	0.827719369079163	-0.00101585495450124
cg12520111	chr7	44835727	0.585932772488381	0.00113315193379785	5.14291467442368e-06	-0.0090800881231622	0.0528795936725219	-0.00382527025683381
cg03097669	chr17	9377216	0.585941359266517	-0.001961616474321	0.744992396302584	-0.00150342132003648	0.401941716998653	0.00358788683208241
cg24517977	chr1	21771242	0.585943142692967	0.00136248797063236	0.0224674634644587	-0.0123042424531562	0.0131310582886077	-0.0107983228180548
cg10668555	chr3	122283484	0.585943987515823	0.000834924897127556	0.0217954512812316	-0.0101667323854246	0.0447369094700896	-0.00647741553580422
cg17892129	chr11	67893545	0.585945742727417	0.00173508691326605	0.444959559923999	0.00419825185885345	0.335858823685612	-0.00483342163497686
cg03072102	chr3	101443408	0.585952027487166	0.000947745000721022	0.00904129117915902	-0.00521443562236602	0.39389302125388	-0.00147173184048035
cg16924565	chr13	99126283	0.585969401405669	0.00319400095080386	0.028528796115398	0.0181813480499533	0.00162756617180774	0.0262798926261775
cg19411708	chr1	26437796	0.585972717734952	0.000602324199946789	0.00306128669562385	-0.00440270289474924	0.0213056296907834	-0.00401853586678054
cg25108979	chr10	98369611	0.586012590084666	-0.00155922805741299	0.790074607663756	0.00143404969374126	0.929789560180944	0.000445382313993904
cg26257869	chr19	50119332	0.586025822454884	-0.00282479196679987	0.749007267199721	-0.00332142497546451	0.139429539589796	-0.00819599108001006
cg14503165	chr17	2202686	0.586033804648722	0.00151824134208047	0.0350664498306746	0.0127157645434414	0.234021918724251	0.00681604462831439
cg27390452	chr15	59280719	0.586054761388734	0.0006712223879625	0.236001530084061	-0.00166444246113029	0.185753548469365	-0.00167029669630429
cg20577728	chr15	23034331	0.586057415068836	0.000499516372507015	0.00507905814235703	-0.00934793796687142	0.00338434116178783	-0.00976077070161956
cg19555152	chr8	108349979	0.5860862314083	-0.00227831903408671	0.000391264265107526	-0.0255564957270575	0.000701059971524516	-0.0267475269049323
cg18558420	chr21	45734417	0.586106379382776	0.00132712935113954	0.265397668509215	0.00334271918939592	0.23580176232954	-0.00722125643786209
cg25536617	chr6	7590251	0.586115786328247	0.00276868855449745	0.0117647458339876	-0.0149074303240537	0.144763703134113	-0.00521309839544285
cg02650972	chr5	138897794	0.586117064396665	0.000604186424174738	0.000711984612419395	-0.00850985852133721	0.0317289963496467	-0.0044845375996547
cg02602864	chr17	67410907	0.586155866081063	0.00085586406148914	0.293367130576521	-0.00197429403442236	0.031991678902017	-0.00235228822913784
cg26291975	chr16	3594202	0.5861587324335	-0.00187668621441442	0.130020533543538	-0.00840558907891987	0.083373032028005	-0.0077874160064693
cg07518874	chr17	74753141	0.586217459726202	-0.00188343214398378	0.0444723068278405	0.0121017529648429	0.857831281447443	-0.000983427797239266
cg15086593	chr20	18268800	0.586245711948711	0.00151076276291172	0.0688609578076844	-0.0164793147589234	0.422471364372268	-0.00475143910723436
cg16025792	chr12	121948003	0.586254950402678	0.00205537908744495	0.0148433540740941	-0.0111303293655995	0.670125549958923	-0.00187604291737251
cg10741323	chr1	189635661	0.586258667467812	0.0025514114969857	0.0303854422369284	0.0152542201734773	0.0163113785140438	0.0194208713585993
cg06961539	chr5	55574642	0.5862624586344	-0.00235537900534068	3.31996411997059e-08	-0.0364277193501821	8.94907398230825e-09	-0.0374532244021301
cg15278646	chr15	28341980	0.586286637590908	0.00048959739556092	0.00283836011302831	-0.00445748174393625	0.00115963144782058	-0.00427409162441888
cg21113846	chr7	837536	0.586291661895448	-0.00162143386516485	0.997024654824481	1.92405681847883e-05	0.120028768519838	-0.00677255202559944
cg03722068	chr16	14724253	0.586317173370155	-0.00079987330276177	0.0369316627617666	-0.00640346695003838	0.0249937996341492	-0.00355796694726507
cg20349018	chr17	2238198	0.586326674935966	0.0017134423650297	0.828286387443819	0.00105282871716774	0.35257510732944	0.00602108305237158
cg11378619	chr6	12164359	0.586336616823667	-0.00185898394714604	0.0113178592533808	0.0158654633405601	0.016361424892263	0.0153698147119199
cg09362437	chr21	37916228	0.586343064978113	0.00181844151208674	0.138657978103611	-0.00716014226568218	0.221688450609055	-0.00766954052368586
cg09994052	chr22	50197620	0.58634417813549	-0.0020532343242136	4.29811772957944e-08	-0.0313000827765916	0.00184539061775386	-0.0215310209941493
cg10671907	chr6	109703593	0.586346458858268	0.000376073824566106	0.000116167015692129	-0.00826580754448176	0.0021842148733399	-0.0089086255407854
cg01944288	chr9	135036217	0.586348819463211	-0.00591115812056422	0.127709569121778	-0.0251455383324998	0.481719689641556	-0.00859490799134791
cg00768423	chr12	131324206	0.58635248960342	-0.000909464342481193	0.2351598760837	-0.00249115117733423	0.0110401771157412	-0.00616211623228647
cg27434351	chr11	14521491	0.586378792703781	0.000548386620243254	5.70777784901163e-06	-0.0108436016140728	3.38254486033639e-05	-0.00774586988794473
cg17942371	chr19	796826	0.586382932005858	0.000413302044401395	3.10148465458914e-07	-0.0058472362573758	0.000208482304834167	-0.00669824581542831
cg27168812	chr7	45151671	0.586383841925836	0.0014223408092305	0.166995562455461	-0.0111295205118827	0.16592678920117	-0.00590935257074079
cg22459814	chr15	45491484	0.586394627991014	-0.000947633901620316	0.0218015687622096	-0.00445791271305441	0.0308515535192265	-0.00408114939994978
cg20822606	chr6	32098077	0.586406552385654	0.000950198043475544	0.0572845452349039	-0.00379481093765282	0.241342175727555	-0.00212016692495484
cg11446608	chr1	154077155	0.586407664369315	0.0019707886020644	0.900609109610641	-0.000938109073136325	0.665200389424059	0.00300175714624715
cg03270036	chr9	130270004	0.586435699384293	-0.00205262377680355	0.0110883933017683	-0.0207406229953645	0.0356284925679581	-0.0119842747789269
cg05454830	chr13	30809003	0.586436654903561	0.00267538320700883	0.0164324401353289	0.0232998818411579	0.0924839324965625	0.0131388189760648
cg12661525	chr1	32842123	0.586439190543016	0.000970557597394187	0.454264558358209	0.00377390405173474	0.944983014754308	0.000386389145600392
cg11022236	chr6	564588	0.586440513582323	-0.0019097970171256	0.000522493082083979	-0.0163511670454199	1.18883087300254e-05	-0.0210194279759612
cg18988510	chr15	40861251	0.586441183684739	-0.00134079908249858	0.0151798757807402	-0.00700087591579621	0.0206580297659519	-0.00604427455817604
cg07546239	chr4	175205474	0.586443567952921	0.000908114898055129	0.203564897394749	-0.00216129825761977	0.25391449253236	-0.00126494806266777
cg10469906	chr16	29851454	0.586454386126338	0.00158042054318962	0.664377392075914	0.00246295755116436	0.838152600831817	0.000957524077035141
cg27561031	chr1	179851219	0.586457669866197	0.00119649709133701	0.0394228877771988	-0.00534672889111909	0.0279686098652501	-0.00467968560196581
cg00846140	chr7	1892569	0.586467856919329	0.00234575370406446	0.235634543906598	0.0131212757081432	0.845907677675274	0.00112115721953336
cg25726480	chr3	73400348	0.586468942767927	-0.00227385951073052	0.524724089124153	0.0044276377457447	0.174048964341247	0.00982993189172593
cg01757806	chr17	8378795	0.586486582555939	0.00182841532121227	0.0879286829447195	-0.00817535436568636	0.0163998484715863	-0.00929797543178174
cg21022888	chr16	80709823	0.58648677162404	-0.00148897676479072	0.00139744480170339	-0.0222746844721233	0.0443802519260329	-0.00976743144154231
cg12732026	chr12	9519779	0.586498324395127	-0.00239011568350737	0.488587724608142	0.00686343412932208	0.11664006294443	0.0165280156657145
cg16253537	chr5	131132836	0.586501700036967	-0.000533461253158808	0.00343843707641045	-0.00584307509654528	0.00121703085114314	-0.00795570185736765
cg00881351	chr21	45626207	0.586514760048073	-0.00236336796529434	0.823351106041831	-0.00188707071547071	0.340613591144722	-0.00598146502972321
cg11467410	chr18	9614561	0.586545806999988	-0.000644291967128974	0.000682162147164323	-0.00603411148041475	9.33920915126278e-05	-0.00753227266278135
cg10396323	chr22	24951354	0.586547874547156	-0.00083259976781965	4.10954983679419e-06	-0.00814269915130178	0.0192072269546843	-0.00581753173360738
cg02342919	chr16	11016792	0.586562721191142	-0.00250121882808226	0.0612125297735935	0.0186710036755918	0.00503390416461992	0.0262133147064137
cg21000021	chr17	4458969	0.586574188543242	0.000922446833157453	0.00505093848519349	-0.00729858812465311	0.0632539740419536	-0.00383461714959737
cg03528353	chr17	61819722	0.586576644118122	0.00113388720409777	0.263099945431345	-0.00282169255477657	0.300671138206535	-0.00189411297846328
cg12628556	chr6	56911175	0.586599237243022	-0.00129798167191364	0.00852904937919812	-0.0102968719573667	0.155857399748367	-0.00455805583276338
cg04271103	chr10	62538179	0.586612683673171	0.00069644304707706	2.88680062916142e-05	-0.00494923069518799	0.279430124923562	-0.00119028925861263
cg15513671	chr1	54412007	0.58661616990481	-0.00118488797898793	0.0415870406261271	0.00864160774306156	0.822380723756311	0.00120446595437942
cg16085493	chr4	2521809	0.586629767889942	0.00167488282564564	0.252879822301708	-0.0063542782979049	0.287919915500303	-0.00437146776558793
cg15153992	chr20	35154662	0.586629968408998	0.00136696292436958	0.348503309559201	-0.00485084244558527	0.0530266017254314	-0.00859301034915383
cg00376537	chr16	89387460	0.586631830264966	-0.000982474390639575	NA	NA	NA	NA
cg19922281	chr3	50540680	0.586670258370699	-0.0012656767492366	NA	NA	NA	NA
cg02424945	chr7	120679345	0.586674746879763	-0.00442272200185949	0.101107320875415	0.0378265646180301	0.104560782576808	0.0205136179411132
cg05924428	chr7	98565172	0.586685945915197	-0.00230367221807991	0.434797139105541	0.00394895632360763	0.659201476434323	-0.00216681635177298
cg04023651	chr9	35699471	0.586710496931453	-0.00175545999845206	0.289754096957476	0.0075243282592905	0.823894140868217	-0.00094097719009612
cg04979725	chr16	1464225	0.586719646691476	-0.000694724263085913	0.00732226975217204	-0.00355654889062814	0.0818005899358299	-0.00281445408422837
cg09439002	chr15	31362182	0.586737312762432	0.00141758785453664	0.668819363901665	-0.0020846438004809	0.0824544847557794	-0.00969247744995506
cg15347018	chr5	81517359	0.586751837582797	-0.0014571833983537	0.957160741062457	0.00032874197961868	0.405168987697986	0.00380366793633081
cg21098856	chr20	1099113	0.586768146689249	0.000481517995622811	2.68337132893455e-06	-0.011057730507358	0.000947444091008758	-0.00916316044692357
cg12496245	chr20	8112732	0.586801059364695	0.00094668142493038	0.580184132619593	-0.00116972951550148	0.00318111165783457	-0.00641913834725137
cg16527212	chr1	27614519	0.586803836656255	0.00221767065207163	0.016655262404618	0.0212710624218851	0.0992378135692212	0.0132108989850025
cg08402439	chr4	180980552	0.586804400707269	0.000826128761188247	0.000343930126546525	-0.0137197629623285	0.0325917382791987	-0.00941880080177938
cg11369336	chr6	157937563	0.586837081365069	0.00278489534853817	0.193411671242975	0.0113401421483903	0.000114888929948266	0.0389237784868487
cg14645317	chr9	34989447	0.586930446432764	0.000904296369692742	0.0309306200991078	-0.00400554852140772	0.0193948983095777	-0.00575310562476065
cg17866984	chr6	43737767	0.586953464265897	0.00196147343798388	0.0779360022029699	-0.0155312125795673	0.0613301592292746	-0.00968966774198959
cg27198338	chr11	128679884	0.586977396981417	0.00207090790290601	0.877331921538151	0.000797211981474482	0.0655113110505319	0.00817214304814212
cg07112456	chr7	102109247	0.586987604726498	-0.0027969516195795	0.897215021875424	0.000670317643305001	0.401123340600211	-0.00611520566823817
cg18659483	chr22	41630982	0.586988572772873	0.000995790639555061	0.0404147683388827	-0.00575325256760108	0.0277526018344739	-0.00704673342233486
cg14647032	chr8	144746778	0.586992770658075	-0.00206085087750624	0.668782715158361	-0.00369668483360559	0.0560151141218892	-0.0129387767823993
cg09650134	chr7	955119	0.587014587343313	-0.00283960258500056	0.770998827701834	0.00253501973603001	0.823400390918285	-0.00215101530433712
cg21638627	chr4	105893887	0.587017865860733	0.00178468142703691	1.11225933681268e-05	0.0253144854644771	8.9148017946617e-05	0.0243800099391664
cg01148642	chr22	31483907	0.587035379127669	0.00229743590387258	0.781587688903939	0.00310600141023186	0.865318783930174	-0.00104653905948629
cg19718759	chr15	93610211	0.587038904311071	-0.00657447004564527	1.03956415113158e-05	-0.0630645840336976	0.031615030345618	-0.0358891453133281
cg08970293	chr17	78121062	0.587045088024319	0.000555264510983991	4.03131257818203e-05	-0.00870422097102096	1.52368930357131e-05	-0.0112737332520294
cg11139196	chr10	128110346	0.587057427648106	-0.00533927948422849	0.00332698004396715	-0.0612867046289044	0.113836437459905	-0.029000614807502
cg06164187	chr2	242641258	0.587072518202306	0.000504342851300352	0.000914812572905926	-0.00527787588500685	0.000580620524900307	-0.00684821734666978
cg03124091	chr6	30640593	0.5870949999659	-0.000566985632679385	0.00875280566815944	-0.00375717688605472	0.00401788660735256	-0.00364849857181183
cg08482673	chr11	71723975	0.587097882682338	0.00234704250793829	0.448600814007525	0.00773376037769094	0.748377584386264	-0.00294132384181826
cg00611913	chr6	157987648	0.587104360760152	-0.00187549168191467	0.062589504592886	-0.0104804063127543	0.107481094628699	-0.00605647087232745
cg11654148	chr22	21984483	0.587115712308433	-0.00106374932720153	0.00150237582758375	-0.00739347427587354	0.100559317593718	-0.003927990206639
cg10782559	chr6	26126310	0.587122043028484	-0.000802904688485722	0.113688358566042	-0.00511669200552305	0.25491333190694	-0.00275445634024055
cg11151396	chr22	38900901	0.587144433826549	0.000870647349937026	0.0609301632409627	-0.00502161459594414	0.0245779717656636	-0.00492104860392717
cg21974972	chr19	4638993	0.587175889560449	0.000947062995013143	0.234636622861814	-0.00288929571004801	0.300452183165052	-0.00223442176005524
cg11614622	chr11	66623681	0.587186759352436	0.00185748511012072	0.141024490069611	-0.0167777994409846	0.288437913405035	-0.00942792275949243
cg14011854	chr4	17616247	0.587202094270165	0.00136602156337514	0.639450112138025	-0.00145210534545243	0.0297352078661038	-0.00520075215835523
cg00556719	chr9	108457484	0.587206039203806	0.00179564457012218	0.0457262952256143	-0.0116133408402322	0.082743814160148	-0.00586198479281226
cg09181473	chr12	93836052	0.587212211473865	0.000326546524277278	0.000346916850593159	-0.00365669802133437	0.000544481388049537	-0.00271038747915575
cg09513224	chr16	784431	0.587220804967865	0.00196873893016629	0.455167172848204	0.00508723058941042	0.126506591200425	0.00680192070940774
cg11399107	chr22	22313089	0.587235408935745	-0.00198594718383351	0.856365548520461	-0.00112740507772865	0.604604881287153	-0.00221702241141861
cg16239117	chr4	76650505	0.587300423635246	0.0010651237343987	0.0056014203778199	-0.00583442908377606	0.207357391075125	-0.00276115281577502
cg13710937	chr14	35841403	0.587339856477593	-0.00139899589796824	0.938306108886594	-0.000616273956508199	0.440416569850844	-0.00349297019755936
cg12608775	chr11	8680517	0.587350887453405	-0.00189803250381422	0.0291909661970868	-0.0101104720897907	0.349157770724255	0.00399818143868464
cg03975345	chr5	93954303	0.587371207038554	0.00106207246545416	0.0296694751489368	-0.00380754178436925	0.113834417161713	-0.00291418633415666
cg27377213	chr20	37433803	0.587394772782769	-0.00120818362815028	3.32728442607518e-05	-0.00902513187779941	0.00210719891921539	-0.00884673131195195
cg02106153	chr15	34591993	0.587397382157836	0.002013214498364	0.151566564496275	-0.00803243693237932	0.397847234630101	-0.00360761262997177
cg07590316	chr15	43720287	0.587431753997468	-0.00140774511263411	0.0654873273082381	0.0109638634361914	0.459507606669596	0.00439129351821772
cg01251849	chr22	45829413	0.587446011028258	0.00189956894515189	0.419524872780277	0.00345421563652131	0.565375967329962	0.00254092932307767
cg04607334	chr17	27568523	0.587448432713339	0.00163019614617939	0.16827076411756	-0.00745175629368837	0.139679911871497	-0.00744642601735592
cg16123908	chr16	15584491	0.58744866397743	-0.00174580863656184	0.72428067347925	-0.00202628325847197	0.05088607581017	-0.00982271295505461
cg23262811	chr10	76866367	0.587461330946044	-0.00227849232141942	0.195632674359311	-0.00751381992702338	0.774718548058483	0.00218947032109797
cg03633435	chr22	30440436	0.587468636974378	-0.00373588670216152	0.653037791993383	-0.00511537919447286	0.201878661571313	-0.0161809027100081
cg16322478	chr6	142698737	0.587469668818845	0.00357357159501087	0.0166195946657919	0.03449496682829	0.834596493916692	0.00370362224067054
cg08409301	chr19	36359556	0.587469855037334	-0.000861395494756409	0.000266703420531457	-0.0126167597035806	0.00291434651408425	-0.0101396546885661
cg25783745	chr22	36693445	0.58753318629209	-0.0017901891614381	0.00148449625384675	0.0140482566304006	0.719630117042902	0.00202081681099921
cg02612712	chr19	3985498	0.587534352838448	0.000407100125384647	2.46171512107624e-06	-0.00543192764981133	1.40156608149944e-06	-0.00606195535724481
cg19371708	chr4	7070051	0.587544469773779	-0.00113608420286008	0.00620660952333255	-0.00958920920295045	0.0096192009355498	-0.00851634351402583
cg10089796	chr3	170076067	0.587545826167193	-0.00101897609480838	0.252154438230297	-0.00375830204373699	0.0925590979952195	-0.00406926899665911
cg00197659	chr8	144944518	0.587562256725691	0.00228029085343058	0.404093484154909	-0.00964430447653287	0.0627115017238227	-0.0176279011763517
cg22798045	chr11	33279087	0.58757173252632	0.00040583327832409	0.0356570656322975	-0.00353103697131173	0.0072881253815502	-0.0034596043002845
cg16144348	chr4	83812518	0.587597004530381	0.00053509694891939	NA	NA	NA	NA
cg01197091	chr10	12171445	0.587602426803866	-0.00045657895363615	7.70083479460487e-07	-0.00529155788979366	0.000565167451207077	-0.0050392380701922
cg00810529	chr1	117504034	0.587639929499604	-0.00148266409313542	NA	NA	NA	NA
cg12162337	chr19	56152193	0.587643614283049	-0.00263228987052209	0.112826133484149	-0.0176583345531686	0.261627337984416	-0.0125037831972864
cg18099523	chr6	146285676	0.587650672031411	-0.00381129893392659	0.338378964594318	-0.00772193035405917	0.54043775870258	0.00478449069863556
cg21352342	chr5	176900281	0.587687347505319	0.00053137326562672	7.23103990881653e-05	-0.00513270645170708	0.00011071398893451	-0.0055852610266524
cg19363579	chr9	135460728	0.587692730309555	0.00444875059672908	0.879292515543598	-0.00109149384950785	0.800893903833817	-0.00153652533983604
cg23095260	chr19	10381454	0.587698878537098	0.000983556680986651	0.283836095684467	-0.00544735494608163	0.22883262709901	-0.00383708593241838
cg23004043	chr14	23387995	0.587714726872179	0.00101694395739863	0.222579789910775	-0.00217677966218051	0.153339270543053	-0.00186969292158794
cg21810311	chr7	107384783	0.58772474024802	-0.000495767001504297	1.48403700551866e-05	-0.00776206929350443	0.00113688518384196	-0.00582889875052297
cg17217603	chr1	150552017	0.587747303338604	-0.000454799334127223	2.7339974787243e-06	-0.0120172228706699	1.06630836353143e-05	-0.0117130582715921
cg16896344	chr17	77758763	0.587749655883385	0.0018910616887143	0.548736693990405	-0.00592464269957807	0.10488342979938	-0.00811772003703718
cg03283842	chr2	179343803	0.587762294648722	0.000894647299071739	0.0724839175009247	-0.00411527318722182	0.00793933539943511	-0.00423347417622244
cg07448949	chr8	87521177	0.5877926588354	-0.00105603464090082	0.190836052791718	-0.0031754648337279	0.646142255731618	0.000956133403566107
cg05983942	chr1	190232637	0.587803421791542	-0.00546011771035118	0.0173865428342273	0.0640053916975021	0.00923912156242991	0.0270091222146142
cg12881037	chr10	64564556	0.587810576016555	0.000572221035136443	7.67765535272852e-06	-0.00518171778423114	0.00119614595568518	-0.00444135508448404
cg18047157	chr1	111681999	0.587817850352671	0.0015501224885975	0.0510973661329494	-0.00552179336292698	0.0303862541621027	-0.00623891846580627
cg21201884	chr11	71183261	0.587830999916386	-0.00223238038055716	0.236770103457493	-0.00868728688855793	0.885519762866396	0.000698892987554957
cg03795779	chr5	14731875	0.587836863996062	0.00174515358567111	0.0809698388052408	0.0113178863215404	0.865805968292086	0.000929643737615531
cg17118125	chr3	127509531	0.587837636085425	0.00193745562091648	0.203854974944216	-0.00769481426319889	0.99793806762796	1.04279992390731e-05
cg00616603	chr17	71228383	0.587853281163167	-0.000461573490567536	1.30868614122208e-06	-0.00766855707209549	0.00175525325094178	-0.00474266083577792
cg18811986	chr8	74206531	0.587899523849645	0.0013549869531297	0.0561313920064196	-0.0124326182498699	0.000839453196231592	-0.00833020676795542
cg09553684	chr12	112191404	0.58790844884808	-0.0013292052729304	0.0529697790817311	-0.00869089821414911	0.543911151926736	-0.00379454290380721
cg15408407	chr19	1438438	0.587933149293407	0.00072647782312246	6.50047716666624e-06	-0.0483344740991611	0.00160520176213132	-0.0280487928262049
cg04536807	chr7	32997190	0.587971524749864	0.000911930502934508	0.0198694613205986	-0.00485908243212615	0.116680557740555	-0.00443968612649974
cg15887776	chr7	44442424	0.587997872193032	-0.00218966060395812	0.708632781839641	0.0022976713724951	0.325064595103947	-0.00605323712430943
cg13158936	chr2	44510127	0.588007829614266	-0.00245642470859062	0.327497029622927	0.00431054716556781	0.353033974571036	0.00499088509654187
cg08765662	chr13	99119738	0.588048534054073	-0.00194414266424084	0.319830998922736	0.00530914342629186	0.117330414789166	-0.00778843828532642
cg07170231	chr20	5590750	0.588064705483332	-0.00100908108519948	0.488747797788629	-0.00185169590464521	0.0035015803777229	-0.0049785603308087
cg14632780	chr8	130799724	0.588069644628007	0.00603295158715226	0.000256802998920813	0.116347779869339	0.0017588429800979	0.0556297991406016
cg05669873	chr3	39149014	0.588078261626801	0.000454061337119246	1.01110781079329e-06	-0.00649078838018568	3.91109449041686e-05	-0.00606251108668111
cg07866443	chr3	60824931	0.588084269927222	-0.00369871615567032	0.0215169439487817	0.0346647334975458	0.00198203967665874	0.0391781634846258
cg06615444	chrX	19533456	0.588090217341009	0.00144798025785592	2.61533456312246e-05	-0.00659498497485242	2.74543575991086e-05	-0.00909260435766477
cg09351555	chr12	57006980	0.588106755257301	0.00152041064748827	0.669113298699006	0.00264187179539302	0.0500157115129448	-0.00891778800525498
cg05210969	chr6	44145950	0.588115295018324	-0.00186308048643651	0.510788107653189	0.00323342495554498	0.036689443208267	0.00867249132698657
cg08688317	chr12	52289218	0.588123217681258	0.00185054963301786	0.0552975839994776	-0.00998065830160472	0.463659728161918	-0.00379209691980712
cg20246324	chr4	184425101	0.588125639661616	0.00116127339444438	0.0218288863691503	-0.0050554404665573	0.214358599748206	-0.00420484634587298
cg23048915	chr7	93741184	0.588141799423956	0.00588744238851564	1.66108962855655e-05	0.12896180512396	5.39322491871243e-05	0.115869495815746
cg01088528	chr2	201753695	0.588169434127851	0.00111126210759413	0.0918629551826487	-0.00419545435687254	0.127337868290843	-0.00461266042029501
cg14760498	chr2	27670429	0.588171412592863	-0.00186402403194546	0.618776499193326	0.00258722453199881	0.928788942223176	-0.00053003405434603
cg08842062	chr17	75875537	0.588174097319741	0.0020458131899442	0.810260950218326	0.00178939399230412	0.682959336595659	-0.00239687429594624
cg25503044	chr2	74730557	0.588174439718403	0.00109049589049021	0.0142925951534383	-0.0159669282873713	0.0512748875588454	-0.0064837334642389
cg02891522	chr4	1976232	0.588179469703779	-0.00126198061063486	0.914564458037399	0.000597101370822801	0.138731474324865	0.00532356597661175
cg08697280	chr20	36322294	0.588204779592243	-0.00127163540655177	0.176702094791211	-0.00743310157659378	0.57034391749283	-0.0034249602961856
cg09172973	chr16	31091608	0.588219223758428	0.00280442266752078	0.401848936151336	-0.0069150411750803	0.00248437856204349	-0.0191446668792139
cg01389504	chr19	46498315	0.588233683580924	-0.00112333207911516	0.00256633956588796	-0.00821966497692032	0.0241294452580019	-0.00608494303695965
cg26429530	chr14	58765206	0.588241096284235	0.000824421023274687	0.0608026435030428	-0.0049788968135395	0.00427659822376289	-0.00706216308593978
cg05852416	chr14	35874177	0.588245782241577	0.000994537170242023	0.00887806244781983	-0.00434769849049942	0.709157116604425	-0.000505454771008689
cg03151191	chr7	98600622	0.588275345366644	-0.00191084086797181	0.561754686449748	0.0034856709544254	0.973382562260985	-0.000161102523031
cg04412648	chr12	8179016	0.588278444161039	-0.000911940865060905	0.343173910181786	-0.00209150019493826	0.0233757491766859	-0.00432743704691412
cg18036140	chr5	141228991	0.588286775265986	0.0010458020787985	0.0573226320802103	-0.00593641403330253	0.239651802139908	-0.00217341680976654
cg12443477	chrX	153979635	0.588298578201571	-0.00171097475553185	0.00274308464731709	-0.00972234488085793	0.195878474595055	-0.00562551042296613
cg25074639	chr16	4588667	0.58833082196049	0.000382632608440157	0.170902968972099	-0.00170976709845729	0.0186798058893445	-0.00227484131721939
cg22384366	chr3	178867004	0.588332352019154	-0.00137522293358876	0.0216432576673991	-0.00452484808728064	0.0383827177023077	-0.00449642682762071
cg01066631	chr3	58504268	0.588333125703735	0.00359909289915651	0.318690545139248	0.0127488773719933	0.0760293753046884	0.0205631002865957
cg15640580	chr10	115076373	0.588352217767082	-0.00133634942460589	5.40149142294088e-05	-0.0218234857753013	0.000112121505081551	-0.0161123902549479
cg03188843	chr8	121388281	0.588357368812885	-0.00462065512245763	0.0811643993501092	0.0267494245873953	0.0274740901862122	0.036594174487401
cg07707380	chr11	65396146	0.58838332593404	-0.00241282424518569	0.440021404145312	0.0101365218024464	0.484100288343052	0.00443380490374083
cg19881481	chr20	18118358	0.588392952493886	-0.000776484898955052	0.00134243010326158	-0.00514858639870531	0.00384448378385117	-0.00520515629833663
cg13829439	chr3	150470871	0.588396370285995	0.00143480239554023	0.665654992903113	0.0021128727896607	0.43856221796997	0.00279151177398264
cg12314335	chr13	113699016	0.588408531399117	0.00157337495031009	0.827137875531898	0.00162499782974892	0.792011561417911	-0.00131080470822413
cg20680898	chr5	65127002	0.588424769611747	0.00192867467920571	0.00956382045577897	0.0136987054131132	0.00368503538975048	0.01114730336767
cg26265774	chr2	207567308	0.588428832008216	0.00282952410267073	0.0465761559430656	0.0199640576999413	0.149239134096554	0.0105688187002983
cg14237488	chr6	36790771	0.588430863246848	-0.00178916912403983	0.507078456115883	-0.00332434556606646	0.0453953305622177	-0.0101782841321451
cg10418908	chr9	100000976	0.588443275508448	-0.00139205457601464	0.387339848745317	0.00216715754109391	0.00631876771452783	-0.0059057488316482
cg17876308	chr5	162864496	0.588484034087381	-0.00220296315592336	0.736869360133936	-0.00110452019142767	0.766735345925868	0.00122810177268342
cg13704933	chr2	32557781	0.588495733086413	-0.00137035871866525	0.283449953465405	-0.00396589567825166	0.8296236599987	0.000937644201087456
cg19632026	chr7	132766999	0.588512685417643	0.00116613138190136	0.0166271164984469	-0.00678310151127724	0.0936975275740656	-0.00452587121966071
cg02948125	chr17	7560317	0.588528887515767	0.0025728029163904	0.0195611416528372	0.0335474483876903	9.36818513118172e-05	0.0577848620260641
cg00288589	chr5	37718202	0.588581861709576	0.00157443357263813	6.30909970654652e-06	-0.0198244773297937	0.00408276630894921	-0.0184458585905113
ch.10.120590236F	chr10	120600246	0.588583361024326	0.00135109949370354	0.160524840616517	-0.00993999656851982	0.394527068813718	-0.00258927748769555
cg10851835	chr6	152623220	0.588618682917674	0.00187530942399442	0.37684831695972	-0.00640804121603474	0.888272003766111	0.000561410239303177
cg13451483	chr19	5720795	0.588651616931385	-0.00106251505275748	0.00668124401662519	-0.00480436283506231	0.399643613677272	-0.00158516559510426
cg20346661	chr22	38106117	0.588654283605217	0.0017770887331408	0.743793886281097	0.00166218340767635	0.677879336342304	0.00176238057822568
cg20642075	chr14	104181869	0.588658251310791	0.000529303445319774	0.0432037394594666	-0.00446458333766146	0.318613577647262	-0.00319027092539442
cg19378149	chr19	58895814	0.588671369294609	0.00152602320317099	0.043432198178996	0.0124058209599131	0.0071848786958579	0.0125125642092636
cg25330093	chr12	51420190	0.588690350762973	-0.00047197136062375	0.000257111925713335	-0.0118123819473161	3.27815379458049e-05	-0.0100932850626587
cg05094833	chr4	106067987	0.588733987450806	-0.000677637514086106	0.00185466722775285	-0.00390829637583079	0.00539003187886062	-0.00342313365614169
cg08082792	chr12	133147971	0.588763494921943	-0.00567201437035907	0.524919804620523	-0.0143115723206105	0.0479609886028638	-0.0444896526954007
cg02878216	chr2	202097093	0.588797720487209	-0.0010071939193202	0.0001782560091243	-0.00908134952763677	0.0121337026717561	-0.00496201080483425
cg22035625	chr5	54065167	0.588825042904343	-0.00163193720246962	0.136320513399051	-0.00902932975220106	0.0507689831493335	-0.0083330967840219
cg25966295	chr3	194807038	0.588843433206317	0.00154780810195888	0.153276038137227	-0.00679638060107391	0.846502283989692	0.00117161130251597
cg15567507	chr9	35057457	0.588845024702811	0.00213169398256135	0.407461845383465	0.00623093999051602	0.862539728395533	-0.00105282780310122
cg16143007	chr11	576489	0.588855514431087	0.000788095027374256	0.00490697658449976	-0.00557908868889082	0.00012331782965749	-0.00585542087248636
cg21822490	chr4	24596900	0.588870130767047	0.00603651870288188	1.42570453911973e-06	0.148134849567932	2.64737555216807e-07	0.108104072935123
cg14575140	chr14	52822859	0.588890275762483	0.00129433491957276	0.332723531943079	-0.00401797761078668	0.884865287256228	0.000506989843145271
cg21526004	chr7	1178028	0.588905893970659	-0.000508624564645287	2.10815599560809e-05	-0.0103574200645349	0.0012638700472481	-0.00642470273655938
cg01244709	chr3	49143647	0.588911504344479	0.00196165170025632	0.0961638424255165	0.0110204233758503	0.802294138694302	0.00175424018779863
cg05902531	chr12	58239324	0.588924955935235	0.0004174536796723	6.81204460118131e-06	-0.00742244037300567	0.0025404820000996	-0.00563745143990109
cg25950380	chr18	3454177	0.588932148130596	0.0013480316694017	0.00914760932564311	-0.00746443727487396	0.000655739033087251	-0.00772023065115787
cg25334834	chr3	11609162	0.588947292450233	-0.00172267058636624	0.566271579060023	-0.00372085510909654	0.161193523615582	-0.00660931716343945
cg20916237	chr14	105487215	0.588952577944634	0.000684012849978109	0.000153954086107839	-0.00648279629099215	0.0335244628332918	-0.00302687546164429
cg14160449	chr13	52378323	0.588965426360819	0.000408230584064898	0.00131657519639179	-0.00858991964708092	0.000354452682261419	-0.00699880057705683
cg01608070	chr1	157853274	0.588970187189236	-0.00142462669434295	0.897585852256557	-0.000688395406654958	0.049993054104109	-0.0102085712463782
cg20100022	chr19	52800241	0.588981441921587	0.00133919903778759	0.371726503238476	-0.007674442035587	0.783561226790841	-0.00106915157902269
cg14734506	chr6	30034398	0.588983791007408	-0.000932243639982777	0.0215534300845749	-0.00372863412749922	0.110055851241875	-0.00337769326744702
cg11190552	chr6	4136040	0.589031743924053	0.00145788987914478	0.00605937540794369	-0.0119227418649526	0.123660878751484	-0.0072747132431124
cg16166399	chr19	59030753	0.589040833178247	0.00137348827574309	0.166319040169119	-0.00346684296684315	0.000419202873481186	-0.00735010145458791
cg13814489	chr3	9439236	0.589051970254381	0.000421677718055859	NA	NA	NA	NA
cg21035422	chr2	111878294	0.589052443913177	0.000738264384459393	3.87437345771239e-06	-0.0128680125630007	6.38503688752871e-05	-0.0134706542587148
cg10542446	chr17	26939298	0.58906891064041	-0.00118023039423223	0.0025438566497736	-0.0156760902448459	3.93504498106347e-05	-0.0201841885722924
cg04685003	chr17	57696515	0.589091018474234	0.000957731260437351	0.12826820837745	-0.00657364568862723	0.220545885730429	-0.00353765130153162
cg17218495	chr19	11071743	0.589093450358259	0.000486664039150617	1.51438989908556e-05	-0.0324878942547434	0.000997075855292025	-0.0314973321502833
cg14260918	chrX	46306533	0.589096449771237	-0.000936937105990739	0.000330904459983795	-0.00857178318143771	0.00299230543950479	-0.00917727580079541
cg04734286	chr10	74079535	0.589121901152336	-0.000427886399793708	3.50938423808054e-07	-0.00731758929422038	0.00023359484064184	-0.00392953491721924
cg11897517	chr6	109761938	0.589129883283003	0.000434904976703515	NA	NA	NA	NA
cg25100628	chr4	80994430	0.589132744023506	-0.00111473404834299	0.266895075471742	-0.00344604423778968	0.205486554679709	-0.00283977819877536
cg11118357	chr8	67525492	0.589137590807438	0.000486777703192735	0.000559118385938375	-0.00707602429469961	1.42061652049626e-05	-0.00701882868869262
cg00185103	chr19	44430886	0.589148773434268	0.00178600754699342	0.0046342865178141	0.0149398715391949	0.0333371040895913	0.0146565930581139
cg07684136	chr14	100910728	0.589152253138445	0.00170329713080815	0.846645248046115	0.00097478848521295	0.507510036542736	-0.00332239806196684
cg06060338	chr8	74884601	0.589153072169732	0.000863766689581553	0.0303216610329414	-0.00492282131405243	0.00025413016668616	-0.00294991331876308
cg07699235	chr13	39260309	0.589176265548825	0.000898666194348534	0.969790697364633	0.000100419780632723	0.99992114734725	2.90184152936464e-07
cg24502369	chr1	31452994	0.589181085952456	0.00173561354905775	0.0027616753571195	0.0166897564886392	0.000282742765991986	0.0185453429895727
cg08949339	chr12	30949073	0.589231035657019	-0.000919466793524786	0.0184603113895742	-0.00606538148648837	0.0131560304735511	-0.00583913102489271
cg07070934	chr1	35258435	0.589240350828139	0.0010735178553789	0.215419744885053	-0.00191627807894203	0.335908282108215	0.00367842324955487
cg13497401	chr10	79579315	0.589242297067313	-0.00152425457157762	0.199330020438937	-0.00596554395500558	0.455310446488427	0.00335722538521676
cg03793066	chr7	113726854	0.589257448317129	-0.00137118745882321	0.00871827955524986	-0.00826150262923316	0.871708828092312	0.000546644625470789
cg01310019	chr6	27840166	0.58927771029473	-0.00115499785044673	0.015357493005279	-0.00652580043846074	0.0382296559336529	-0.00482447819159586
cg18237243	chr8	140687393	0.58929832548717	0.00149313387573209	2.07806645245343e-08	-0.028593415632321	0.000394812469597391	-0.0213550697577104
cg11052011	chr11	65244723	0.589304682407662	-0.0010220168457427	0.0427348445544726	-0.00956841939712882	5.88043523812298e-06	-0.00580292846728191
cg22466400	chr7	4772377	0.589305784373856	-0.0024541146959076	0.252532855396698	0.00731458378320686	0.237455006075145	0.00621836490131025
cg06403818	chr3	39150899	0.589314644336776	-0.00168097056335781	0.419380721036221	0.00490247970857439	0.159674172564905	-0.00651120461928195
cg22629493	chr21	34961221	0.589342057763772	0.000383071327529324	2.09755532002989e-07	-0.00670562742720923	1.61666578861807e-07	-0.00622366156415431
cg02598777	chr11	43943763	0.589345754514979	0.00199476714631354	0.894291717369304	-0.000652531878031139	0.545922508792323	0.00281485672492007
cg23505788	chr7	5666411	0.589355090029289	0.0015060030017337	0.00630462485804049	-0.0120572915358875	0.0250855545759788	-0.0127382874256244
cg24055629	chr9	104160459	0.589358781851469	0.00112881482784348	0.0515450830686987	-0.00551549479346528	0.0159829823550957	-0.00496155878460347
cg19202786	chr6	166797286	0.589358799036807	0.000892683485219727	0.334380813081924	-0.0019952432548984	0.0629854338669592	-0.0045959654756688
cg00174447	chr5	60090881	0.58938536904397	-0.00570795817109978	0.810641173812268	-0.00413687364310142	0.791349833674414	0.00469386991094984
cg04824868	chr17	40925374	0.589411032088921	-0.00117008003540683	0.225072121531668	-0.00322746968640058	0.000859135292714918	-0.0085970444290054
cg06971005	chr1	16693479	0.589424486930684	0.00164807204532138	0.0382062142937276	-0.00784538907905528	0.0898927540343014	-0.00661463122362
cg15740385	chr17	80394974	0.589439483939892	-0.00403305022293198	0.00792638496639161	-0.0202828985440792	0.00321459338371045	-0.023848674613855
cg05002124	chr13	79980059	0.589454361585004	-0.000542468000740352	0.000185445522949458	-0.0080178666460643	2.89840923629239e-06	-0.0075979775153592
cg22953477	chr1	160097392	0.589481960807495	-0.0015501096121528	0.213541124115516	0.0067443511147603	0.907418716803503	-0.000622391238312653
cg01639032	chr6	31783029	0.589491126469468	0.000777508990139859	0.00237012431874915	-0.00526788074829264	0.136769845292725	-0.0104502909132748
cg23704082	chr3	160167518	0.589494186190698	0.00162162883305188	0.00723119395598262	-0.013084375339829	0.0588130017501029	-0.00502899138287961
cg15810326	chr4	148605127	0.589533081905724	0.00131017399616491	3.32779225961176e-05	-0.0121312425478871	0.0336054560736887	-0.00718647253314002
cg27323780	chr13	28024626	0.589533736875436	0.00101306597750975	0.108361757039695	-0.00497197922573985	0.140087505286463	-0.00210916577672212
cg23681243	chr15	25684088	0.589538933752754	-0.00163621757555727	5.41350946101431e-05	-0.00910035916723828	0.00823945697615699	-0.00747886132502654
cg03872502	chr16	1756007	0.589543347538359	0.000584639743882135	2.7737217812611e-09	-0.0130568588647854	5.23922433911779e-06	-0.00804742232285512
cg02747464	chr14	97263507	0.589550069417931	-0.00193697556649079	0.215680386104661	-0.0038685353508164	0.180298473096073	-0.00390661912144144
cg03338682	chr21	33031751	0.589576187023886	0.000425472240353378	0.000794104475366311	-0.00429970069268899	0.00144253163484097	-0.00590210935237843
cg19813724	chr13	111742687	0.589585330636994	-0.00116692866752071	NA	NA	NA	NA
cg01228339	chr15	91073392	0.589587229786219	-0.000545397746875275	0.011535212804836	-0.008915448703289	0.00395718209887021	-0.0110471649443362
cg24007300	chr15	42264860	0.589587549312691	0.000525884163980832	0.00579459675383739	-0.00943716791210898	0.00524965740297413	-0.00471230189231897
cg14149701	chr11	624995	0.589591569015733	0.00235171170418567	0.107679716690389	0.0212196720656526	0.0156393801912436	0.0189280130641846
cg01628954	chr18	60190696	0.589626460718818	0.00202036988951741	0.051480229283435	-0.0198046096722741	0.00356470014251384	-0.0139212790333308
cg27292687	chr7	69912092	0.589657510512215	0.00162390823242424	0.478530382377397	0.00291000034850027	0.0446201463860542	0.0103543876586303
cg10741399	chr3	113251979	0.589669737893376	0.000823106257195041	5.8273778553884e-06	-0.0079030941343524	1.2883972084881e-05	-0.00806313683439819
cg06809565	chrX	153236787	0.589672414772622	-0.00145734125830024	0.0278238807377803	-0.00837802170436161	0.310866414477663	-0.00420214792547052
cg03245195	chr3	5175124	0.589716872192445	-0.00165051460741537	0.00232971989803395	-0.0198810972535328	0.317161220881086	-0.00590575652540886
cg12553968	chr11	64546753	0.589721179915554	0.00236863812582388	0.0053134953533505	-0.0180432901970311	0.00902855699281045	-0.0120866328782757
cg21305600	chr3	195798910	0.58972437251132	-0.00179330247713652	0.271884420781232	0.00652671995563248	0.0261256716952058	0.0113528654316447
cg15535161	chr10	52385271	0.589725216704933	-0.000807282004507848	0.0776283715428397	-0.00318158950040309	0.00109307322907777	-0.00622565674155662
cg06867613	chr15	35838691	0.589726619069907	0.00105403329566822	0.0429406383061198	-0.00307959501363824	0.857303432903561	-0.000280753414946645
cg04325880	chr5	139422682	0.58972813555056	0.00064864224248325	0.00196360711049154	-0.012197386427782	0.000110856568726618	-0.0113699778097448
cg01261252	chr8	144872531	0.58975060122731	0.00178479627266349	0.202611181355566	-0.00983148524565235	0.0159479489486848	-0.0136467543919994
cg13027361	chr22	31856357	0.589753665410958	0.00439145291536822	4.14034517943609e-12	0.125869412593622	8.80872673734589e-08	0.135713461715438
cg26463088	chr22	31743738	0.589759786892421	0.000743966017943546	1.91980088306611e-05	-0.0156196083704272	0.0011584789905954	-0.00792939762494039
cg00819163	chr19	5340832	0.589781483119971	-0.000401679098423323	0.47996690093143	-0.00109112674803953	0.711671532586449	0.000516608220552415
cg02742533	chr7	75608829	0.589783314214021	0.00211067785059116	0.876376444002507	0.00108295980041308	0.909132319549561	0.000697639754525901
cg12013930	chr2	219264803	0.589784745587815	-0.00160465459079801	0.201235401715361	-0.00741685000046377	0.352463588365568	-0.00263517385459272
cg05757474	chr11	63894504	0.589809554004855	0.00149607280663231	0.00193727532107151	-0.0180773308171797	0.00239009260352204	-0.0172912179766513
cg10463652	chr14	65208130	0.589816281596369	-0.00291613020381945	0.246344752980785	0.0138902980930926	0.74155696850369	0.00280803301822283
cg09322616	chr1	2040400	0.589817518404407	-0.00186424614876492	0.00411313864814684	-0.0143369271324575	0.00301605940314766	-0.0140045540491252
cg04717320	chr1	27681697	0.589841527074884	0.00143162626024591	0.210150047373601	-0.00704097667894398	0.118258003971474	-0.00723075151759827
cg13277277	chr8	144795796	0.58984170583861	-0.00126658093918931	0.0281651464681485	-0.0099709727632524	0.0516610612682425	-0.00673270735138149
cg24658280	chr1	3669280	0.589844973457719	0.000657308811630898	4.0588817305937e-05	-0.0080945344207997	6.7409966492196e-06	-0.0109668820401777
cg07459019	chr17	78999640	0.589851612098572	-0.00277194722931182	0.489970032595666	0.00422833037357445	0.908714230177194	0.000545099130108187
cg16010717	chr1	158609685	0.589866475501375	0.00150547613934663	0.0440367346115082	0.0122067364780353	0.447390383874036	0.00391384754412608
cg20678302	chr8	61048786	0.589871464135988	-0.0101237611239867	0.0705995499027955	-0.0450904866402658	0.398118621420931	-0.0218096793951715
cg00549896	chr2	44396957	0.589890661180343	-0.00143614956053761	0.0236759631066498	-0.00464288310723681	0.0136340476871065	-0.00624494640349273
cg06626224	chr19	56111502	0.589893327186439	-0.00153961442444333	0.0290277243781011	-0.0148123661970245	0.0234056811340384	-0.009643610812756
cg02537163	chr5	177540452	0.589912219362935	0.000397978484733015	1.23239217919428e-05	-0.00433846213471436	2.62532611215239e-05	-0.00525239231604031
cg22557641	chr10	22292012	0.589915378076397	0.00172729127078259	0.433953232651949	-0.00798229263625316	0.162066611867341	-0.0128183340103019
cg21159015	chr2	113089549	0.589916052202144	-0.00158819865286051	0.0374811532779228	-0.0119710165164	0.0128927087760241	-0.0176529462578575
cg13777937	chr17	42441432	0.589952176428273	0.00122341242025219	0.162944237460527	-0.00579912289050584	0.699607755437812	-0.000638443553624455
cg10714940	chr3	120461535	0.589955540237086	0.00192004726542018	0.165313175564717	-0.00495609068909027	0.0155625226618466	-0.00771013480161726
cg21894361	chr17	76640910	0.589959018485241	-0.00221591702648388	0.287696544690857	-0.00496111922532766	0.0626965772420758	-0.00910282555615892
cg04706155	chr17	685977	0.589959116027873	-0.000920561578951589	0.287774583716133	-0.00736383654691203	0.158275532592784	-0.00280129706819384
cg13442639	chr2	240298595	0.589964556409009	-0.00138955038600266	0.318828707597407	-0.00479668056230042	0.382207898763134	0.00400538340260423
cg03162778	chr7	99802728	0.589977794394925	-0.00162107861951436	0.00909499292228421	-0.0171024057501244	0.000719617371790785	-0.0164271819530487
cg04792644	chr6	157528094	0.590003912938997	-0.00202711831484594	0.5970005504254	-0.00350502464555469	0.113051033675124	-0.00799226473685207
cg18636012	chr17	60143477	0.590009011594226	0.00111157188329774	0.0359315627640824	-0.00747380949189387	0.00971074319615058	-0.00598391556753702
cg20142986	chr8	23153699	0.59001358987248	-0.0023308777580919	0.0418003358640962	-0.0143750591306908	0.179010278531555	-0.00774078667324599
cg06326275	chr9	99329160	0.590021938139813	-0.00118671802098079	5.25101939103179e-07	-0.015723041661055	0.00243247624585519	-0.0114323535861372
cg14031100	chr17	74050278	0.590047851429283	0.00173526532584087	0.492709629303957	0.00321828874433707	0.0929327237138017	0.00914868900924173
cg06459293	chr22	46785380	0.590055120961567	-0.00243420239711204	0.392057463464639	-0.00671972409505364	0.0152165374021601	-0.0141454763424649
cg23148406	chr15	67547448	0.590062581408047	0.00309532072662212	0.015560736595947	-0.0186115786092702	0.0114784067672951	-0.0196680465404426
cg23627248	chr13	114325720	0.590071801834779	-0.00146693883154218	0.145200833009812	-0.00574210630690621	0.0827916406801232	-0.00677631034781116
cg07065488	chr16	1552837	0.59007503691066	-0.00258415360158866	0.990038794110831	0.000120552216086761	0.453589765335886	0.00438535372761429
cg14352918	chr4	93225660	0.590076824874561	0.00435880141151025	0.00597112182559067	-0.0224837654400698	0.672515305544138	0.00339320394364089
cg16669292	chrX	153698380	0.590081973973107	-0.0028829008810529	0.909084254572521	-0.00156938979387154	0.020016347856031	-0.0160119102121132
cg26340003	chrX	18693413	0.59008353140992	-0.00121190619624648	0.00633808453026859	-0.00993639115146305	0.00323051494026192	-0.0136582586828136
cg04646451	chr10	70660959	0.590092520183397	-0.000997583132397227	0.00200579690405605	-0.00555561325367121	0.157910957865735	-0.00204377283205474
cg00636639	chr9	125027249	0.590097369488419	0.000848036321765086	0.00451595224763703	-0.011534939201685	0.0264815281313693	-0.00443481896242303
cg24727269	chr5	132588630	0.590104340355259	-0.00165931177667281	0.0414755046234994	-0.0107838082337061	0.18389060775118	-0.00648449339123656
cg06449863	chr20	25388049	0.590108665670247	-0.000890586241707454	0.0526978168346801	-0.0066867425707892	0.951348298054145	9.9184501512424e-05
cg04002758	chr16	28303471	0.590140368193663	0.00088733024458818	0.264024587357179	-0.0063906009338392	0.0830723540973069	-0.00268422857118491
cg04115023	chr13	110162071	0.590160359842284	0.00252076778350734	0.747967695073366	0.0034479651962486	0.984988017434293	-0.000144518410597752
cg09463963	chr10	112679647	0.590196415438721	0.000554138906408516	3.70765894551665e-08	-0.0100299563169683	1.66398666594557e-05	-0.0102392724006443
cg13715758	chr19	40971869	0.590206449916484	0.000873452587187177	0.00413933198745132	-0.00695514814679708	0.039576450503131	-0.00306618600001754
cg00239394	chr2	85109389	0.590208134115014	0.00196785271531592	0.00132694133421747	-0.0154891213847816	0.0246042321843545	-0.00723605010701726
cg12897901	chr11	126225297	0.590216039836032	0.000726676222792617	0.0881254927830018	-0.00396810131000341	0.0794958085416804	-0.00315406805242315
cg22473289	chr3	17177915	0.590249875913605	0.00154935942600046	0.430260699755415	0.00379617736800651	0.890269408524295	0.000515427143966336
cg01804627	chr6	49431037	0.590261888573158	0.001532477551711	0.46214857644034	-0.00263136075244946	0.978123211484293	0.00011937626145886
cg10635212	chr1	171711860	0.590265212216065	0.00209327857216052	0.190833858730057	-0.00411984812046088	0.0539247480599539	-0.00563543063019406
cg01508129	chr19	44057633	0.590272975291297	-0.00206009219335391	0.195524221806371	-0.0112089581978409	0.148404341317899	-0.0062789408102184
cg20189053	chr12	52255964	0.590277184725688	0.00182594758639592	0.27591544897908	0.00554547987208081	0.883379322219406	-0.000616703739771439
cg24582198	chr16	4166374	0.590287503362253	0.000567693143331256	0.00639172025813417	-0.00418151471879663	1.69493643005937e-05	-0.00605185514489482
cg06103064	chr11	64897866	0.5902954486315	-0.00173588485467354	0.952134707187707	0.000788478818780605	0.84045793866694	0.00230008144816217
cg15412091	chr2	95821573	0.590311258524746	-0.00146996725730132	0.12012404872505	0.00649774359027474	0.494201292298937	0.00354822954758761
cg01664011	chr5	130971264	0.590344414638939	0.00130730610706562	0.0455028846910417	-0.0065341925149076	0.0111078782377063	-0.00495220632927998
cg25164153	chr1	1551175	0.590344909672808	0.000519626371514325	NA	NA	NA	NA
cg00729475	chr16	19533549	0.590366418937281	-0.00079673956731966	0.0202614035406228	-0.00398373921243757	0.177173318086809	-0.0014588779833829
cg23512654	chr14	35343213	0.590379040581739	-0.000805490694768587	0.0135106762131251	-0.00474999540362538	0.245173550980783	-0.00229669083328417
cg24807264	chr19	53667689	0.590381408586418	-0.00219585561210609	0.00203290690504994	0.0180572446284894	0.022800513876372	0.0138868730782279
cg12217222	chr1	93811481	0.59039251976439	0.00066791982313577	4.49803716686861e-05	-0.00692853537435497	0.000251997087772091	-0.00719975157117246
cg24443198	chr6	84569302	0.590393534200445	0.000996831891133099	0.107885156343007	-0.00600885637408275	0.000107796316693384	-0.0045975977137481
cg14910055	chr22	43266228	0.590399862445472	0.0024802413607304	0.360789145562401	0.0087170769077038	0.589335790843392	-0.00348376460221636
cg22346896	chr7	23636898	0.590449301303682	0.000671852262152491	0.00014955128082966	-0.00681075543947317	1.82499351629718e-06	-0.00976834905394818
cg24743639	chr2	31457058	0.590469822457574	-0.000336058595859525	0.000262870892503709	-0.00428641216137436	2.96241393669977e-05	-0.0042217775928706
cg10471862	chr13	63449440	0.590474967377089	-0.00361183435132141	0.00234867302220205	0.0733068640032342	0.000329893195314202	0.0477728454889953
cg05210526	chr1	64059049	0.590479656355424	-0.00120037307173139	0.0126539394485901	-0.00546485824171515	0.0061340794351641	-0.00505675210364892
cg23844509	chr2	64219540	0.590484282253111	0.00280206551230802	1.64236129393553e-05	0.0456581341078609	2.56577630173501e-06	0.0467425790945197
cg05780620	chr2	216139649	0.590493553990728	0.00277106019413849	0.474002866443894	0.0123362021591519	0.565909512797382	-0.00470354867738079
cg03524794	chr17	7750618	0.590497127649604	-0.00166881277364121	0.00456541269954671	0.0171399838453578	0.239481126526732	0.00803128821069616
cg08105217	chr6	33405496	0.590507476729101	-0.00210638468249331	0.395472728141433	0.00600511249182196	0.0553510006979157	-0.00871003285356647
cg03226187	chr2	13107355	0.59051295259441	0.00316257125706656	0.122740939363562	0.0129288902768387	0.0735293316506953	0.012434723759696
cg20830531	chr4	123844416	0.590519591484818	0.000883849662773417	0.107667771131562	-0.00244778894835379	0.0726180209490316	-0.00195081013353251
cg18711274	chr1	154229710	0.590552578107025	-0.00161513096721165	0.785064721777298	0.00128223434063021	0.87142256590621	0.000796244051381826
cg05432848	chr8	75262469	0.590553214118797	0.00324832254535546	NA	NA	NA	NA
cg17645407	chrX	102319257	0.590557532997922	-0.00201495448911273	0.165512986551357	-0.0104744688220169	0.012414640498586	-0.0222970738937752
cg01716122	chr2	239986647	0.59060482249899	0.00201282307472866	0.302191256623904	0.011734578625752	0.459150034907098	0.00458362118702385
cg26940573	chr19	36980461	0.590607931419375	-0.000624608968258598	0.00617238457483953	-0.0213741145713257	0.000536782929425891	-0.00804885542880456
cg00781985	chr14	50319603	0.590619747910977	0.00155739287652051	0.0035089792670781	-0.00975754092643299	0.00014889585610078	-0.00833965744591677
cg02605601	chr10	3724557	0.590625314805522	0.000717696177934885	0.00293547994431336	-0.00588571143080967	0.000474696420415858	-0.00764924941117312
cg07387450	chr1	93646168	0.590631783123414	-0.000421656089802325	8.7312773778933e-06	-0.00604745899483789	2.80504498043071e-07	-0.0076456838215109
cg23162805	chr14	51706706	0.590642119496854	0.0010419286699811	0.0230143239395955	-0.00449128708798206	0.0928168121824414	-0.00277321582835339
cg16349585	chr22	19876526	0.5906494520024	0.00172392856404001	0.928241089095024	-0.000698730283202947	0.331519567045976	0.00529826746784325
cg10528457	chr1	2946931	0.590653168559807	0.00313427038842487	0.45464716802482	0.00664142411533029	0.362231411178493	-0.00533289851110401
cg23320787	chr20	33203906	0.590653186361177	-0.00279799714595248	0.0469159194806229	0.0371925415958182	0.134746716547999	0.033177172279758
cg06166127	chr12	56360673	0.59066450256216	0.000492676716553789	0.0112542679234247	-0.00417574840112752	0.0625161252553286	-0.00488136048142599
cg00012148	chr6	54172997	0.590665559128052	0.00694924184052348	0.00212553008133685	0.0955231440065723	4.34885612822611e-07	0.128955200293344
cg14893720	chr7	33149316	0.590675970757089	0.0013271934870549	0.0576640478464285	-0.00512500762350343	0.978392400603266	5.66763394902734e-05
cg16509829	chr3	48130378	0.590690482562977	-0.00120701125765501	0.111889514598857	-0.0107301817040965	0.780384773512681	-0.00213611536953627
cg04421553	chr3	38036060	0.590692011175333	0.000997508206501816	0.0908709597056938	-0.00475491772239243	0.0206924360961808	-0.00460858036886839
cg15648958	chr1	900832	0.590706204486477	-0.00133173011605414	4.84145283068413e-08	-0.019045302209895	1.28611476092177e-06	-0.0205579949603589
cg00238137	chr2	101179574	0.59071333898909	-0.000961258113690161	0.00876567021426959	-0.00682830644295703	0.000363311119242138	-0.00560048144433274
cg27361397	chr2	97426627	0.590714314052059	0.000480932411040051	1.54666650643735e-05	-0.00513755124094746	2.14758980348493e-05	-0.0058040713967124
cg24775327	chr10	72311997	0.590716005348522	-0.00166595071949505	0.017160080343803	0.0129646399345369	0.0390969557324374	0.00852471167549042
cg25653917	chr10	45470493	0.590716542057621	-0.00191432193715507	0.111739902664627	-0.00705808596738811	0.00371688025052464	-0.0110171923859235
cg03050902	chr8	30601387	0.590748595457035	-0.00133908369335427	0.148514199393442	-0.00330085957968113	0.177777740033185	-0.00176041867261449
cg09123484	chr1	15853263	0.590781533930697	0.000686241004683936	0.00506275812904701	-0.00474856789249478	1.34030591612973e-06	-0.00777737585920333
cg16654344	chr11	65626859	0.590787289889386	0.00141160261737296	0.132388650317465	-0.0120897134537875	0.44894500339024	-0.00243204222016093
cg10486909	chr13	46038825	0.590790784845643	-0.000970623717801406	0.016636104813576	-0.00522395905106898	0.16816685585424	-0.00333205486756438
cg23441765	chr15	50647741	0.590791633321925	0.00105621966929257	0.0403386522336966	-0.00890889429953564	0.0135219651478211	-0.00607142665452382
cg22608106	chr11	123425942	0.590804429339716	0.00208381180946971	0.00560601915879886	-0.0180018826429496	0.222797367466174	-0.0118442005920124
cg19436502	chr3	141944077	0.590835650123294	-0.000473204164818855	3.78330268373031e-05	-0.0096643058062305	9.38771781502789e-07	-0.00927272455571644
cg09376238	chr14	96830058	0.59087184531805	-0.000526984261512614	0.0320088072541391	-0.00456783005269948	0.00109820364054826	-0.00738580832553049
cg16346810	chr4	185570788	0.59091613305739	0.00115819640263526	0.101175416185345	-0.00766838456969172	0.722122631422721	-0.00176983801593178
cg25352502	chr13	51732846	0.590926243118264	-0.00176868840871093	0.147073308118831	-0.0081308151410359	9.39164386575237e-05	-0.0144358445434454
cg26246230	chr6	108169789	0.590930136285177	-0.00101630653585138	0.293475730262782	-0.00176445746806191	0.4055685171398	-0.00135589990414365
cg21957028	chr7	100076752	0.590945312724143	0.000931983305900646	0.0420952380546561	-0.00920196019974138	0.00200085641917286	-0.0134292620278281
cg03693943	chr9	4985152	0.59095690585536	-0.000542980535778701	0.00439111062046967	-0.00521886160356981	2.72507419587125e-08	-0.00991137387322831
cg05919523	chr11	488464	0.590958749261705	0.00185227070656846	0.520111954152206	0.00513372277478315	0.00338144028406356	0.0175550359411873
cg10278357	chr12	124777222	0.590965956259576	-0.00172360851256713	0.00415275556529812	-0.0137075457716618	0.186162920651809	-0.00706961119683774
cg17138298	chr12	132391307	0.59097833869935	0.00202436118575668	0.00645963579714196	-0.0248943943117049	0.0300955918621166	-0.018311888223237
cg27513510	chr14	64916197	0.590982216115534	-0.00144801134839241	0.366719938385629	0.00346144824825688	0.0244371953900829	0.0104151186144369
cg23560648	chr4	93225657	0.590985681633456	0.0066253488154974	NA	NA	NA	NA
cg12101558	chr3	122283265	0.590991869427883	-0.000508486316133602	5.83583238781991e-06	-0.00619882657007306	0.00139531671429145	-0.00317302251029026
cg00110982	chr7	4815151	0.590998988398714	-0.000590313135878346	0.000300290937491803	-0.00635990922549279	0.000414151043668544	-0.00744649409341113
cg13842237	chr21	47064079	0.591022897279253	-0.00151665236424794	0.000774058083262024	-0.00958258764957669	0.0103496043372614	-0.0112484293297059
cg12229505	chr15	80351983	0.591037705761198	-0.000667116355743775	2.50089073643185e-06	-0.00856090424189336	1.16956770659564e-07	-0.00963622056947941
cg23655858	chr4	103488290	0.59105045523374	-0.00468904720616039	0.455613175093507	0.00854169814213149	0.117659162654508	0.0134942653716643
cg00985472	chr10	101491630	0.591053998102719	-0.000636362862623525	0.0824104241480819	-0.00219831085177108	0.0211471545495792	-0.0035715550220713
cg25161386	chr17	27621177	0.591057283206326	0.00120409701398513	0.000184792454600704	-0.0141625872823994	0.0288824010871312	-0.00554375338437466
cg16554303	chr7	121187018	0.591059966893743	-0.002841053325517	0.00806841143116409	0.0316551951112565	0.0078349439147155	0.0251035210825924
cg22833249	chr18	11671519	0.591084443256057	-0.00144429503088602	0.609968886709263	-0.0034799259267772	0.204205792290489	-0.00714748404570095
cg07180360	chrX	46404673	0.591085767600888	0.00241134076095163	0.00183906092469573	-0.0187731842539963	0.0327513464045567	-0.0122801966813534
cg07646293	chr1	27879742	0.591109074737568	0.00168604223840573	0.501941122986565	-0.0043416304769998	0.434021156699924	0.00365394959683174
cg15349424	chr20	35207000	0.591109785133544	-0.00174243441335137	0.0147698636060867	-0.0123968519459094	0.00449612236946661	-0.0147197780766859
cg19115692	chr20	34209773	0.591132769045057	0.00326658263703894	0.000836117258094492	0.0575976955527203	1.01359070741904e-05	0.0763853196668774
cg20203915	chr3	187871836	0.591158196167733	-0.000480290241437048	2.10571584997435e-05	-0.00539950630160594	2.52450701996905e-06	-0.0052677330452075
cg26619047	chr5	139028068	0.591169919352182	0.000531467850155766	0.000195681393559354	-0.00471234288623784	1.00060846080026e-05	-0.00600105922381134
cg17955575	chr17	73761019	0.5911728942874	-0.00133746710249567	0.000229690637146069	-0.0116062617236494	0.0183314187153718	-0.00703206701422721
cg27636290	chrX	16804362	0.591183035944998	0.000952953040054889	NA	NA	NA	NA
cg10512292	chr12	4378267	0.591192912472472	0.000988216492982035	0.175325192565388	-0.00374349906227669	0.0597279494574373	-0.00323445406138471
cg10208284	chr13	113461982	0.591210199008079	-0.00177480679926776	0.318246797873665	-0.00801795655150018	0.0210884593581997	-0.0113154881247284
cg08315848	chr3	50288981	0.591213714703729	0.00140324211075696	0.108049598830296	-0.0100424094057047	0.0768130555437749	-0.00804569644668134
cg22604777	chrX	55479357	0.591221769960442	0.00138899534574263	0.00814575166822631	-0.00594415729639299	0.00416920855642308	-0.00530356521455108
cg21858320	chr2	3483007	0.591246434792961	-0.00186714158243381	0.816188725397751	0.00161318603296026	0.954006207116701	0.000273185106832539
cg03762505	chr1	171750926	0.591247738133119	0.00138772577356257	0.00144104715316958	-0.0161933208849427	0.000477677235359199	-0.0116210746742981
cg20048561	chr7	45128861	0.591287120896192	0.00109765210909208	0.00599613576966347	-0.0164822922652161	0.0108901372809205	-0.00733084836512119
cg03021344	chr14	105683361	0.591296173101361	-0.00339659014877973	6.91932024377843e-08	-0.0392965271242989	2.46022545332349e-07	-0.0318907993443197
cg26306144	chr4	103748670	0.591298934206433	0.0013642261234118	0.00129917884483345	-0.00747988817729158	0.0631634156245366	-0.00457168798117495
cg21293789	chr19	32897038	0.591313510524539	-0.000466968231792793	0.000147229684445151	-0.00602940242638103	0.0103601550135248	-0.00464916417006275
cg16635123	chr3	13028650	0.591322435868238	-0.00208301593137771	0.24013129329704	0.00742129950940255	0.710418012014737	-0.00201208391287133
cg13516796	chr16	5122251	0.591342566376548	-0.000927776224718514	0.0931368109324154	-0.0041705478250982	0.172127911280415	-0.00259818901207903
cg04174723	chr19	49693406	0.591395299862661	0.0018215735515126	0.000376891744675324	-0.02290929513628	0.000691999041250295	-0.0191438126373503
cg18905962	chr17	4456069	0.591427189012699	-0.00207833384130172	0.219461303204675	0.00973211944346732	0.781957549373063	0.00146315804002549
cg25970533	chr1	52607933	0.591432262437579	0.000466514113462407	7.58588624827675e-06	-0.00634656692028905	4.35105651536541e-06	-0.00736138886315182
cg21224609	chr12	132221123	0.591465838474373	-0.00173816654435004	NA	NA	NA	NA
cg02761940	chr11	63439157	0.591468337521073	-0.000507549915074222	NA	NA	NA	NA
cg26019096	chr17	7218470	0.591493118393657	0.000642207140106401	0.013877883624251	-0.00396143040148326	0.0122656680635483	-0.0052864953517303
cg21563303	chr3	186370457	0.591504120417831	0.00163082105414719	0.466044946442157	0.00470268172467146	0.816691117674929	-0.00168548242863871
cg26290114	chr13	52159332	0.591513694596362	-0.00219653782890911	0.630394910705614	-0.00198498161250278	0.0635618840847004	-0.01052354003887
cg09626274	chr15	77224230	0.591538094508578	-0.00045392216905945	9.86970141001563e-06	-0.00597781553217551	0.00142386089379757	-0.00418993031131273
cg08438989	chr1	181999219	0.591539418617756	0.000631862331758057	1.64186696796394e-06	-0.0105055704971374	4.2622175508111e-05	-0.00917721069614536
cg22915534	chr4	8160569	0.591539472611945	0.000439508245290762	NA	NA	NA	NA
cg06425758	chr5	137867267	0.591544712766303	-0.0032465796436651	0.000952367781588129	-0.0282705650068787	0.00201014501135841	-0.0317557960231362
cg18340488	chr22	27055042	0.591548137469409	0.00135678612370908	0.284828380640599	-0.00310615717672017	0.308833841821007	-0.00207221341251853
cg18569695	chr8	143433909	0.591555692035791	0.00236082289009374	0.438308297465535	-0.00777181994361973	0.0623180427326393	-0.0150643163325568
cg27431247	chr11	67888603	0.591577811084933	0.000838140244218448	1.50629711892583e-06	-0.0118827235387887	3.55493092079814e-06	-0.0113989217843004
cg00843939	chr7	151038742	0.591580613506186	0.00110575087412933	0.000329403844565426	-0.00704596236283062	0.000517357595642971	-0.00647557505878518
ch.14.83852056F	chr14	84782303	0.591607621909354	0.00139493561960605	0.0423503284384732	-0.0326326805823358	0.018387413159196	-0.0168301955905713
cg10144272	chr13	63801193	0.591612606093787	0.00606790494701741	0.000211863219649173	0.138030839826331	2.99561500767111e-06	0.123209770140096
cg14229348	chr11	69089471	0.591617732997896	-0.00183383234750973	0.00706758665874939	-0.0184291184733	0.00957144030330651	-0.0186078803977518
cg03868122	chr15	72522949	0.591628046193478	0.0011937272063408	0.0582280569179657	-0.0150666943714446	0.118577866998197	-0.00719755499283121
cg14443090	chr16	3184942	0.591641640429401	0.00103615270404068	0.0066419631127034	-0.0118931781548142	0.00050754635132117	-0.00644170307200806
cg02896177	chr2	64879755	0.591679779030409	0.0008384102502919	0.257825890822503	-0.00199508074622739	0.429387129795183	-0.00185104085469218
cg16196384	chr7	102937993	0.591707460133852	0.000358267067130371	2.74559222586851e-07	-0.00553557412908071	5.50258330448654e-06	-0.00643192056520905
cg24884420	chrX	100184037	0.591746270240015	0.000638461376505151	0.000134208993361861	-0.00533332943817184	0.00132712176818431	-0.00525352469041579
cg01312543	chrX	38487514	0.591750712612739	-0.0018192428766033	0.829705599882336	-0.00138655979181745	0.0165264423277721	0.0124574218730216
cg04146609	chr4	461595	0.591761508331349	-0.00168570162366052	0.724325280513322	0.00232527669513491	0.67947423730178	0.00193391961460635
cg26764345	chr3	46927386	0.591766823031934	-0.00151328375336129	0.849381804853667	-0.000943769597189281	0.491158026745843	0.00314303300584516
cg06978273	chr10	71168453	0.591771358144738	0.00053641437657802	4.58089768025427e-05	-0.00747539669714446	9.28039547671198e-10	-0.00891126798547072
cg15050093	chrX	118925759	0.591777897180472	-0.00162497192573087	0.0201722007775634	-0.00505579577785013	0.000390804698575677	-0.00815678670061747
cg04841245	chr2	240233109	0.591787365068656	-0.00228256880135662	0.981834136145728	-0.000173969076421557	0.231170388675109	-0.00677795213009983
cg04017769	chr8	38644939	0.591814830375682	-0.000688425396429217	7.21047498363108e-06	-0.00601740713212223	0.000396369493290238	-0.00629283369099692
cg06170720	chr1	6537609	0.591817186471635	-0.00269952165299455	0.752244877839809	0.00166334192474143	0.167950267502202	-0.00508029803158036
cg15850851	chr2	43446987	0.591846981829719	0.00157229977467874	0.0110789112072528	-0.00853352680999621	0.264325773194633	-0.00289040106693964
cg00306006	chr3	183883352	0.591852512749714	0.00134288169553958	0.203315315337916	0.00611008607735615	0.965864974458224	0.000266903109707762
cg16709541	chr19	663602	0.591859252761815	-0.00157168624201515	0.00204491291474702	-0.020432922402648	0.00437175006922416	-0.0224901674219067
cg04143348	chr10	95656819	0.591872548212699	0.00492718142810381	8.12279181399326e-05	0.0860577566744472	0.000201181082902246	0.0644650818201711
cg20713035	chr5	14410284	0.591875245803547	0.00132198502588971	0.0790719203870126	-0.0068777352369426	0.858576035364201	-0.000869272347095889
cg03143742	chr22	20792143	0.591918707053536	-0.00125583705195579	0.000597077352126989	-0.00697531672129287	0.0374887430758354	-0.00467723014493218
cg21945459	chr21	47706156	0.591930191807118	0.000895473861938087	2.98589308691378e-07	-0.0228132050161802	7.99319586193185e-05	-0.0261736122605728
cg04340677	chr2	173420768	0.591951989317244	0.000637218238914005	0.000202406690108561	-0.00697371013035323	0.000155985805212578	-0.00655253705331433
cg08574218	chr18	2658266	0.591981419720483	0.00217825692454008	1.35773429843743e-06	-0.038141637956466	9.32087003453245e-06	-0.0343510382669804
cg24220383	chr17	73511862	0.591985213140249	0.00344933165943859	0.119012826322823	-0.0142139127682182	0.0162855428629836	-0.0107227911701408
cg07301822	chr4	119757621	0.592003778201458	0.000925469178058379	0.155542635001812	-0.00278652376992809	0.806072434135062	0.000373460488417419
cg04576058	chr1	44793357	0.592005306571968	0.00171773819848138	0.199807689613665	0.00631264444168851	0.653953853548869	0.00188845211172507
cg04629194	chr10	97050357	0.592046357880511	0.00057875459455372	1.27229826024162e-06	-0.00706381975555176	1.74002122535652e-05	-0.00756973127598746
cg07847424	chr16	725543	0.592056695356718	-0.000613320411430103	4.93265656844937e-06	-0.0104971040788532	1.47244972110194e-05	-0.0147586801007189
cg15309910	chr20	23067691	0.592062955206213	-0.00875546020169218	0.280221283080638	-0.0232666815772406	0.441232116361704	0.0162441230597271
cg05890386	chr7	73256582	0.592067595521137	-0.00150368678807745	0.688266145804201	0.00148940219764339	0.615226847088729	0.00176182168872116
cg18141714	chr18	48697784	0.592094093381444	0.00503672644008726	0.68891469055201	-0.00873391702198296	0.456637458232026	-0.0164607396945501
cg00446491	chr5	179125306	0.59209459800065	-0.000724688257221226	0.00430886389086434	-0.00583564001019266	0.0149949852010428	-0.00398111015650822
cg18795727	chr14	73065288	0.592096909333161	0.00176738513002187	9.94791859322043e-07	-0.0324724267072436	5.88563739799874e-06	-0.0276185924106989
cg01936970	chr14	101053354	0.592111995397611	0.000489330885169286	0.00127740582148355	-0.00772989842517876	0.00270226431900959	-0.0061601118377173
cg11117765	chr4	7044873	0.592119154881033	-0.000423661435955462	8.64310882040093e-06	-0.00442686435254369	3.94859324494405e-06	-0.0059505200488149
cg24972293	chr4	174212259	0.592142226697111	0.00206076478226517	0.0691069930752821	-0.00877568784871489	0.226166903766701	-0.00562695565308298
cg17646100	chr1	201476152	0.59214596866589	-0.0010412422209503	0.000118502449635586	-0.00667419431277799	0.00237773335096983	-0.00816561042859331
cg25452974	chr10	89621984	0.592165443615062	0.000625886171951006	0.183059288362111	-0.00321679055759462	0.621296550466909	-0.000800734282508054
cg24405905	chr19	33865233	0.592171130032284	0.000610136364038655	0.0316803761490285	-0.00828455156394518	0.00172120847846262	-0.00321688994429727
cg01593751	chr17	52977904	0.592173446228392	0.000712680427243966	0.0110359423197076	-0.00630375432747588	0.0123677994701961	-0.00734060355625803
cg08445673	chr11	45188156	0.592177053204034	0.00179086334744084	0.284634855322421	0.00562533818563019	0.803174364961288	-0.00176499659619638
cg20627106	chr17	79624984	0.592182722068941	0.00163209319308377	0.00136317714587441	0.0187250901292745	0.447660768556344	0.00270273795778869
cg05067136	chr7	23338802	0.592190922366969	0.00136017276226625	0.534615032066804	-0.00134156276602741	0.0329285539040688	-0.00481592299481977
cg02493930	chr5	149895010	0.592256635038343	-0.00196784344225681	0.134319388505902	-0.00614309521379383	0.485403683609709	0.0037605173356435
cg00213817	chr6	3337413	0.592272262019426	-0.00169169272961976	0.643030666789771	-0.0028356533872275	0.0111446908011022	-0.0114061583438274
cg22831313	chr6	125623058	0.592285481668879	0.000490598592583934	0.000335027275376546	-0.00410460081530653	0.00235452033151724	-0.00458965684014374
cg27000252	chr19	30206364	0.592289800046794	-0.000842966479266124	5.5321429819335e-07	-0.0121877446819179	0.000758676939563126	-0.00931105010666848
cg14497910	chr13	114123184	0.592302120523968	0.00215474189054227	0.938712076303481	-0.000436687889040499	0.556361859526311	-0.00282081002035456
cg10136184	chr22	39873409	0.592312519589986	0.00146618213845921	0.610468616953135	0.00316249665457918	0.351125097794743	-0.0039198997591764
cg06396527	chr17	6345358	0.592320777931957	0.00407578050703362	0.26851867697861	-0.0132701836168851	0.452708810398076	0.00862415265561617
cg09686639	chr1	161284006	0.592334478382783	-0.000879046571559744	0.0443619215206764	-0.01005231187962	0.00325469372090644	-0.0052473817001729
cg00653243	chr8	75054653	0.59234542145838	-0.00138900371222715	0.0450894444205207	-0.0107313815933058	1.1188956613314e-05	-0.0186531531440514
cg25300757	chr18	77489621	0.592349671519266	0.00253169072993833	0.0990013482129914	-0.00729182604227111	0.896295935841804	-0.000587418812517649
cg10061912	chr19	1831068	0.592372818314542	-0.001762295036226	0.208871600606297	0.0117756334448748	0.588175335780944	0.00402943066009429
cg10067398	chr14	58736516	0.592385295259465	0.00195911179123404	1.42819219035939e-06	0.033919564106408	0.00465024361647203	0.0197292018915989
cg22182611	chr19	1503537	0.592386678464549	-0.00483078804475335	0.00653635907421642	0.00580589370705747	0.432531589640354	0.00153178595585371
cg00687132	chr1	85680825	0.592387241310169	-0.00285648138878153	0.00207139908535889	0.0329399818516705	0.000424130215204654	0.0409031638450843
cg00374562	chr12	68018307	0.592391750134165	-0.00210279103027624	0.108218942557816	0.0126989133847254	0.0236331035665259	0.0152379508888495
cg17149597	chr8	41609772	0.592393267082514	-0.0017494127434698	0.287204359981226	0.00596579214256525	0.101340567880912	-0.00724385137886558
cg18998860	chr5	176522719	0.592407023882112	-0.00172845340822281	0.000303219454244601	-0.0148345383244927	0.171875306142191	-0.00502414806669608
cg26749853	chr6	30568703	0.592413624781551	0.00181272897002706	0.000334028655795958	-0.0229731688330338	0.017499748426517	-0.015438505544513
cg21477244	chr5	137721958	0.592414868245152	0.00220688599715283	0.0495246328781914	0.0315472490967027	0.0380063947423547	0.0320333265760697
cg00167883	chr14	64143556	0.592425421141991	-0.00318578802925907	0.0345015539973643	0.0258577263394413	0.0422193777735838	0.0167995378246793
cg07848660	chr6	3796243	0.592428033117488	-0.00164920550000133	0.768345731387303	0.00130536431046802	0.189330981724344	-0.00354467925974861
cg17420659	chr11	108092397	0.592430154009584	0.00106138758629566	0.106669416230077	-0.003772521644554	0.25105705966333	-0.00216213807361281
cg19657082	chr1	40724061	0.592433023502068	0.00130985307958581	0.0618882202092589	-0.013261821766728	0.414264429763067	-0.00246895996385589
cg16917158	chr5	104116477	0.59243828388191	0.00530575160834837	0.000240047556588098	0.13822813380091	6.13415304218546e-05	0.0912905844183109
cg12568633	chr10	73533407	0.592442677104726	0.00107369987810416	0.0178477491211735	-0.0198996007343512	0.0684026125747534	-0.00937083868654806
cg17508549	chrX	153707810	0.592469838688083	-0.0019528214328775	0.147711963054139	-0.0048972349271306	0.240666375584478	-0.00361156974351874
cg13137891	chr2	60779450	0.592531042229069	0.00127132781223901	0.461713343303459	-0.0020921797319528	0.00234617987263133	-0.00732778750748681
cg08081513	chr11	35122997	0.592545216814191	-0.00196481937461345	0.000679519026577578	-0.0224846053371496	0.14125618778632	-0.00931677676175064
cg04493937	chr15	85189591	0.592559542535359	0.00142298012231492	0.218911709045162	-0.00670094919979906	0.885718395056678	-0.00053612506272023
cg24885934	chr7	37960733	0.592573867517402	0.000476974681554729	8.54646079071017e-05	-0.00572225580492854	0.000153946164878573	-0.0068107033151438
cg20269352	chr1	44483206	0.592595915246241	-0.00139620438192418	0.491958221075601	-0.00428257698789101	0.902572281165987	0.000613170977235228
cg09550697	chr8	145012068	0.592610470113874	-0.000700305926106926	NA	NA	NA	NA
cg17738720	chr22	43289586	0.592659484469558	-0.00215233695619637	0.700234461335711	-0.00248582051470432	0.757949800098348	-0.00146492878069984
cg26754560	chr11	67379955	0.592666964520825	0.00319003327008249	0.367621166771173	0.0105079683991479	0.893983751944117	0.00119384410062482
cg22171785	chr14	62184964	0.592670125034828	0.00202852388066556	0.259863131921197	0.00657963876596164	0.877077939829153	0.00130061092327295
cg09607485	chr4	144257994	0.59267870944203	0.000868520085515954	0.000578866980343652	-0.00772329079940648	0.152008813899484	-0.00432420208922829
cg00577588	chr22	39916547	0.592691581645022	0.00106887676844726	0.0143921341919284	-0.00683486986629385	0.0011853958007262	-0.00617723319628982
cg03933982	chr2	211036277	0.592695757000464	0.000700976454834002	0.0039995700985835	-0.00708437830339931	0.00025168539258737	-0.00674255747956404
cg12434322	chr22	24809343	0.592727647108415	0.00182463152997875	0.765180499182237	-0.00119752734023707	0.15866328147928	0.00853757404374262
cg17235374	chr17	27717757	0.592731940497027	-0.000924830260308529	0.00133449199837106	-0.00875803923247209	0.000377797258623891	-0.00953508506925531
cg13780054	chr17	79849660	0.592740529822082	0.000624441044234047	0.000621787388566237	-0.00341848853680639	0.000272142976399641	-0.00419374999563704
cg23011419	chr17	63545705	0.592758672013396	-0.00182315508972894	0.0379789343689589	-0.0114527883548001	0.00840732103751724	-0.010772134242168
cg12022414	chr6	151260319	0.59276065138604	0.00193986418301834	0.292942123859247	-0.00537468866487454	0.267513569879756	-0.00531031165976845
cg01617448	chr6	4021498	0.592766926003023	-0.00132404813113196	0.111687766298505	-0.00317908358040854	0.0184585131620783	-0.00457962274743263
cg21787190	chr1	155278276	0.592771414824289	0.00114476977733359	0.74546475845583	-0.000649298244227025	0.366620050064989	-0.00200524382268731
cg10700275	chr1	179923619	0.592771892998909	0.000988289517952844	0.00421271359289169	-0.00552932978169842	0.0192567001304697	-0.00425783141117422
cg22888140	chr6	76070431	0.592793498424158	-0.00223065938329967	0.0616456907410713	-0.0125653814191133	0.0166924308670928	-0.0161228060737677
cg03751356	chr7	99070313	0.592838374851675	-0.000744855904288011	0.0153819156487972	-0.00532078171498236	0.000443735042465166	-0.0124512944352825
cg16553427	chr15	81558344	0.592843459566406	-0.00136384266155417	0.00405125096608389	-0.00690200861056726	0.226128374635331	-0.00370660055897975
cg08878967	chr10	104159285	0.592847141238934	0.000506728624651607	NA	NA	NA	NA
cg20747741	chr1	161067886	0.592887953963738	0.00159531702031135	0.134886582349398	-0.00743807200460978	0.184781401163263	-0.00598066605145974
cg08585380	chr6	86388840	0.592895177084922	0.00105475009104723	0.0454482437640311	-0.00868734663780718	0.0383641276591036	-0.00489249198822265
cg24173422	chr7	157357947	0.592901109690191	-0.0016722513296322	0.0269873010079799	-0.0117142525251933	0.112713772620994	-0.00831563181909453
cg27031112	chr6	138189332	0.592912935557297	-0.00120400881207492	0.0888330793869414	-0.00309296648300741	0.0730758925068496	-0.0044419312193441
cg07635888	chrX	153200189	0.592926127570725	-0.00124711775176951	0.00479963508175872	-0.0161874036997129	0.00234539497321087	-0.0106793621818396
ch.19.683370F	chr19	16239180	0.592939205954312	-0.00135700854616086	0.00110615223117348	-0.0233853093885319	0.00188716301116596	-0.00896593919964078
cg23639412	chr2	145277596	0.592950236761049	-0.00184189267297289	0.00507190292912758	-0.00779485755715888	0.0696222989546828	-0.00434904224732115
cg13640804	chr19	2230279	0.592950640564155	0.00108953639643852	0.0094762575891873	-0.00653334149956044	0.000153138032633348	-0.0122360702080378
cg21960278	chr5	72861037	0.592956514882948	0.00101272955774836	0.000994563021748719	-0.00663739368622903	0.164946583740466	-0.00237212678626977
cg26471295	chr13	60986417	0.592964962724349	-0.0014443861923713	0.394277721781645	-0.00363302249833038	0.0366797447662407	-0.00867134342014112
cg27349540	chr17	46580381	0.592967446127853	-0.00146003448963676	0.68716102319995	-0.00248304210627173	0.672361769585203	-0.00207979495293723
cg01160766	chr17	72199871	0.592978531224676	0.00124320000552997	0.100740945120606	-0.00413724837259247	0.0205991953752854	-0.00566346131592361
cg05362119	chr10	81051023	0.592986350444726	0.00177138169231236	0.889028641671889	0.000811856344603855	0.0468075623393897	0.0136436116734942
cg26697688	chr4	109088929	0.592995609325479	0.000574197276651143	6.89198554812555e-08	-0.00818193238491974	0.00170538907050852	-0.00504683372111559
cg22826320	chr6	35364904	0.59299680291909	-0.00194778178110535	0.974400217991786	-0.000230917636527469	0.368252845039517	-0.00478098179063675
cg09435479	chr8	132946589	0.593000488147231	0.00244803913218074	0.00210092004943118	0.0360729795687028	9.47515410819369e-06	0.028668407540314
cg22618350	chr1	91487603	0.593011333973408	-0.000591963845412725	NA	NA	NA	NA
cg04941073	chr1	220702131	0.593014082895017	0.000493933769977725	0.00883583587824442	-0.00382671259408051	0.000208024108558969	-0.00506678825705897
cg08427575	chr7	75988356	0.59301913543548	0.000563961348991314	0.969416575479924	9.97731719331377e-05	0.282764111486609	-0.00263453353562418
cg07396343	chr5	78545582	0.593064736101713	-0.0045605938966424	1.97580224365768e-05	0.106062160751863	7.08141908960908e-07	0.0685995596767422
cg02766594	chr14	21979654	0.59307478743553	-0.00100419258494234	0.0269831044963329	-0.00433112970350914	0.114962966826994	-0.00289835641196075
cg04249769	chr8	80680899	0.593117825532435	-0.00434778084974794	0.0933047420030841	-0.0156743733018505	0.93241358049748	0.000677302412794289
cg04942334	chr2	235405480	0.59313548577099	0.000756327855387657	5.21111144154988e-05	-0.00914942232076022	1.06239637887002e-05	-0.0113944423344682
cg00807366	chr10	51553061	0.593149926069982	0.00292391361429052	0.00320154720908348	-0.041473419778506	0.0831549541327701	-0.0185028215051868
cg15261702	chr19	2612585	0.593159212360827	0.00214644104440062	0.0050049014814667	0.0186182526095503	0.0241921462051471	0.013921748247743
cg13939173	chr2	47169263	0.593159650651446	-0.00173754680955291	0.0187975940730803	-0.00727464968232577	0.0297085260105606	-0.00564188539786085
cg11542281	chr8	71315023	0.593181692604106	-0.000938527017431206	0.196777437257156	-0.00980197252752537	0.132170189898345	-0.00821843105222078
cg14443041	chr9	88475230	0.593181877486932	0.00126185800102869	0.87609678159113	0.000589563550366293	0.540373402896638	-0.00291741387391884
cg12853300	chr13	66887072	0.593185979375996	-0.00644369795718049	0.000274923692079785	0.135496948829185	2.12084133475463e-07	0.098338584075161
cg03046746	chr3	179322246	0.593199698660477	0.00101798021151935	0.242259743084697	-0.00169396108273939	0.0141367014633434	-0.00448657227211838
cg18680065	chr2	198368647	0.59321313077606	0.00212814271877847	0.0492870881893461	0.0110861780703962	0.0103372858014882	0.0147546644551109
cg17718302	chr6	27858637	0.593230874628924	0.00261926484435708	0.0294353257626477	-0.0202075497660954	0.381579918593247	-0.00550160630610602
cg14248116	chrX	24142840	0.593237756418295	-0.00177187574452173	0.000113822666172923	-0.0223494451046541	0.000159511284304429	-0.0163008266681238
cg27048959	chr17	74554276	0.593257151814881	-0.00121909128190863	0.0878740525131005	-0.0132989555864288	0.114993844318366	-0.00703850861878348
cg18998363	chr16	31493372	0.593270351091221	-0.00231939861796973	0.658609660491192	0.00289621366649031	0.666436922785606	-0.00292048414821097
cg10552522	chr6	167342122	0.593272199308081	-0.00175781486257277	0.306689394897687	0.00558034922136974	0.225006715468185	0.00424361987047763
cg09411121	chr16	89627813	0.593277554218539	0.00159824780713874	0.0263905768828109	-0.0179566968272043	0.0812708324937077	-0.00835000525776803
cg09151829	chr22	50689931	0.593287944418706	0.000390450985942392	0.00662639439939493	-0.00337436927936233	0.298296752225147	-0.00110224447759034
cg03603170	chr13	113742737	0.593308640288751	-0.00235525150019416	0.0215819024317594	-0.0135641748050196	0.102871064216958	-0.0110927902418649
cg02635314	chr3	47620448	0.59334015986185	-0.00244085752748006	0.0581854359676052	-0.011632934962404	0.0378530074763177	-0.00677331474620833
cg14094543	chr4	100870750	0.593360574348279	-0.00127994374631782	2.79277270030459e-05	-0.00972870632782971	0.063385456979931	-0.00340158819315241
cg25507371	chr12	93965504	0.593361777096993	0.00069127495220568	1.05749382001767e-06	-0.0111466530142755	0.00776724466314022	-0.00806012797330788
cg14304890	chrX	48663864	0.593370893441297	-0.00177686010137391	0.760487466140843	0.00289482827067016	0.646518028355002	0.0030350162823147
cg20794512	chr6	32166736	0.593381390570249	-0.00179547265654949	0.378358516793804	0.00519460310274063	0.939852445317645	-0.000337666951412601
cg00820422	chr7	158065273	0.593394373182384	0.0021686976416482	0.0154751406333909	0.0184587941686664	0.0357275851677277	0.0152877656919568
cg12176476	chr15	75747445	0.593401221254103	0.000422495177702625	0.0565669749116461	-0.00199121097670465	0.000470973150743991	-0.00476121032221158
cg17852997	chr13	21100460	0.593405081108271	0.00089091038885096	0.0129014151707572	-0.00716761337805341	0.00481562483594527	-0.00539511028770252
cg03796952	chr16	2802241	0.593419943659185	0.000669887294354659	2.98174150693377e-05	-0.00933412738731753	8.81957191989209e-05	-0.00739781804614516
cg27613852	chr5	39075062	0.593458656922682	0.000923816624351796	0.00268761104883581	-0.00555881797740105	0.0444891194930281	-0.00335824601075127
cg16765268	chr16	11229200	0.593489154526588	-0.00141490955877706	0.0308332290960591	0.0135815471221208	0.430908910323479	0.00386121840952084
cg26198430	chr6	166796458	0.593494876707919	-0.000467853091500434	NA	NA	NA	NA
cg21548032	chr12	104850767	0.593556600539876	-0.00126792906362924	0.00391317493823647	-0.00744388737406661	0.0110698741456686	-0.00641756444249729
cg26685197	chr1	10003173	0.593559718129235	0.00177598979169055	0.054421058130651	-0.0186478637139058	0.091873430334774	-0.00959429432187065
cg04488837	chr16	87425609	0.5935694407905	0.000622981832776987	0.000348748013524488	-0.00863148336211168	1.69047015505121e-05	-0.0104591571753187
cg26240353	chr12	96429271	0.593588226192444	0.0012380454633857	0.00235536868109243	-0.0119289531272331	0.00336936749153126	-0.00668604994440947
cg14410518	chr7	66001814	0.593592875773023	-0.00190632730466878	0.260588731622148	0.00750430617382462	0.267986858100509	0.00834527926596152
cg01077609	chr1	89150044	0.59360186533707	0.00044300418961624	0.284726128157145	-0.00404721172442338	1.11269086706241e-05	-0.00720290101579285
cg16622950	chr12	115100633	0.593631868028371	0.00132402688673937	3.60830138727677e-06	-0.020839473948193	1.51512467485167e-05	-0.0193884813503962
cg22841169	chr2	30369455	0.593635640918095	0.00136029833513745	0.664221539386639	-0.00113842033695255	0.0277441581231751	-0.00514918375994094
cg05397780	chr22	23465466	0.593656282508139	-0.00260971770112476	0.490496366495858	-0.00440089857772702	0.405740140365697	-0.00291728110342198
cg20031349	chr6	14273354	0.593715078117869	-0.00159458489271524	4.96457235338199e-05	-0.0275152601756716	0.000307046299591289	-0.0269049972061123
cg16883353	chr4	42442600	0.593731724753937	0.0015707634986271	0.0182112183230194	0.0153848233651213	0.248486861756468	0.00669201078066753
cg19816957	chr12	25922563	0.593751162345726	0.00157849285937841	0.000102858113702381	-0.0164343756662028	0.0207278185539003	-0.00939133127393887
cg08572315	chr2	85133831	0.593765984878406	0.0014267993490164	0.604120256164589	-0.00218606195877578	0.875339654298194	-0.00047708947935653
cg26744454	chrX	77359613	0.593785855832474	0.000618132582843651	4.37959370462572e-05	-0.00723945314991721	8.9997954991405e-07	-0.00890397105583674
cg08360229	chr1	2259325	0.593799718144836	-0.00197390864589896	0.0230274452614693	-0.0180539063013868	0.000116332294335134	-0.0211587569197701
cg23297230	chr14	100849016	0.593814448142761	0.00162829328294559	0.351593381797726	-0.00548720508907246	0.331364165066491	-0.00429978957343902
cg23958404	chr19	19308054	0.593835358550352	0.00218394035878444	0.284384392521948	0.0125319505721686	0.335534971320014	0.00614227672858289
cg10101263	chr11	130786633	0.593859275384928	0.000665303674727869	0.0403199333090303	-0.00328501291056691	0.0199199867329931	-0.00306849094359459
cg01434179	chr16	23478869	0.593873216241445	0.00141594332702125	0.827683058608733	-0.00160356066673872	0.0192398721894121	0.0143773186649441
cg18192155	chr21	44258298	0.593874026502512	-0.00190926661489177	0.70928745042134	0.00274096097980907	0.255029278252289	-0.00673682825223947
cg23209255	chr3	154797917	0.59388039659126	0.000889845770139033	0.00615239267089998	-0.00721742068687449	0.00562932029221171	-0.00852651840172483
cg04787407	chr4	99916511	0.593887088901889	0.000879245095087037	0.13953905219778	-0.00477851528043484	0.441550701723508	-0.00188620336740881
cg19027504	chr12	40013700	0.593909165234828	0.00161555895622501	0.0275489380063608	-0.00922903861773844	0.0870575441937742	-0.00591218337280255
cg20216950	chr3	158519731	0.593909327567047	0.000361068371650536	9.52078328501496e-05	-0.00417305720902478	1.69395832754896e-06	-0.00510815810273699
cg21909475	chr1	169764459	0.593909726157311	0.00290456851718042	0.393711676929568	-0.00458472323482539	0.0020712121009801	-0.0191758295200226
cg02307378	chr12	113670294	0.593910175719427	0.00174361134302495	0.502014671652832	-0.00477867506682748	0.32850119754025	-0.00543728358443302
cg24541279	chr10	71993373	0.593923321337739	0.00367699117383677	0.14420923159355	-0.0227761306092137	0.0633767836544697	-0.0195063102153417
cg00453930	chr21	47648678	0.593955463375475	-0.000560659712388426	0.00300189873775416	-0.00594314522943	0.000389486316415129	-0.00800105774032406
cg18266425	chr3	125111233	0.593957689939879	0.00120380487422334	0.0192160190285246	-0.013949549557377	0.000291488112533407	-0.0172018372757439
cg07290465	chr12	48253244	0.593964263064481	-0.00196365080461136	0.000368581833214216	-0.0162423745707571	0.389479644579677	-0.00380259664508409
cg22315440	chr1	53018720	0.593988909836371	0.000513902615804967	0.206657597642329	-0.00226562303795961	8.82026574051767e-07	-0.00706429153836808
cg14817370	chr6	160390042	0.593990750059323	0.00100625389912679	0.160183178452859	-0.00653580727800835	0.0569597116931977	-0.00421961973953803
cg21954572	chr1	20511920	0.593997832066781	-0.0034310872644331	0.0438452769091096	-0.0268012037225668	0.0563880109068698	-0.0138187194872957
cg02227812	chr18	46323217	0.593999543564032	0.00187873441096585	0.74845656659493	-0.00194244362156031	0.0849015294215023	-0.00835397106935704
cg04955246	chr17	64720790	0.594001044615971	0.00250053309392031	0.0783803383985718	-0.0204884530110434	0.0168075740151625	-0.027247569444986
cg09372028	chr5	881164	0.594021213409956	0.00329102331911307	0.80345792764586	0.00301342030585903	0.558273491142373	-0.0065251624116037
cg03500911	chr18	48556576	0.594034394148008	-0.000338545477162371	6.60153709102734e-06	-0.00630163630209862	2.28747313785073e-06	-0.00425591568201304
cg02908720	chr7	127292155	0.594051081070842	0.000587528057889719	2.55301836328651e-06	-0.0141871061161569	0.00237027351973377	-0.00818230605072133
cg19963313	chr8	59571604	0.594054458987324	-0.000988881745365105	0.00863637542598542	-0.00342626776208212	0.0536689982289776	-0.00422541730247052
cg15432938	chr10	99078812	0.594083824581234	-0.00155358900916971	0.00361574241110573	-0.0164881663141867	0.0109892415563431	-0.00650794018199374
cg17675125	chr8	61590787	0.594096261658408	-0.00262564284208013	0.141073794399517	-0.00885470556218707	0.000194279401055415	-0.0118623601384163
cg08442391	chr13	53024922	0.594104296593577	0.00104436125791808	0.186807608867669	-0.00393303620176736	0.0959622675484794	-0.00265277455369388
cg20550776	chr5	114505803	0.594121709923996	-0.000490605778328396	2.41204571463897e-05	-0.00547711752299313	0.000191317601735148	-0.00704014517735923
cg01863337	chr1	21861252	0.59412830278634	0.00174912839666831	0.185639517474747	-0.00618467031546054	0.201243004215751	-0.00644156836705346
cg26695190	chr21	32567133	0.594129049463537	-0.00183072180129979	0.0466441936598266	-0.00970927066091644	0.0868098413206276	-0.00969680914559804
cg16095615	chr11	94277451	0.59413575715516	0.000399951125367371	2.74316085625732e-07	-0.00841694296836559	4.5980582058539e-05	-0.00540528059992368
cg07201740	chr19	12786938	0.594155594332877	-0.0025159961301163	0.177538779823895	0.017659380657572	0.743811311905786	0.00244666840499233
cg11872321	chr8	91014327	0.594164383693309	-0.000935066493687578	NA	NA	NA	NA
cg03606222	chr19	48018641	0.594177857709196	0.0012655511190221	0.192636264903291	-0.0035504299077957	0.000581682020943821	-0.011186964756384
ch.17.1131311F	chr17	41573041	0.594180192808153	-0.00180270186623303	0.434443075855391	-0.00301519496433335	0.302229784564965	-0.00343041652320276
cg18744234	chr6	35422526	0.594185120267093	-0.00215101975444532	0.0318892496928748	0.0126699194023656	0.105654308091907	0.0127939445791947
cg23574403	chr8	38089467	0.594199743003865	-0.000609926014320774	0.111661963962195	-0.00347721197273704	0.146133778415019	-0.00418765123905804
cg16401490	chr1	10704953	0.594237853030896	0.000570753685459026	0.0104041368078534	-0.00623565964255782	0.00171385793456018	-0.00677012011155428
cg05610379	chr10	123734658	0.594256201003389	0.000494178990090867	5.23402782100278e-07	-0.00833127067335894	0.00260850187129181	-0.00504282815884966
cg21085686	chr19	5453234	0.594352516813365	0.00299178139611002	0.166964544113908	-0.0169561415745048	0.207099683412718	-0.014929161935388
cg24883574	chr7	127225343	0.594369825417755	-0.000387684910446729	NA	NA	NA	NA
cg11038285	chr11	118016290	0.594381131343864	-0.000973697008920188	NA	NA	NA	NA
cg13883684	chr2	203552038	0.594387256793001	-0.00198330789699797	0.0194018544372347	0.0137734988437423	0.105146205609773	0.00659456730717423
cg13438631	chr17	7185034	0.59439876923408	0.000364570590772937	3.2575911783435e-05	-0.00477765565102944	2.22991575504088e-05	-0.00504810529316001
cg03566780	chr2	233415191	0.59440465604969	-0.000461657299493677	1.62582948169975e-05	-0.0063007721886778	2.2548787721432e-05	-0.00530982009915279
cg18278744	chr6	32085092	0.594414640321617	-0.0019622854024109	0.366904685759711	0.00625627862159812	0.559534156589936	0.00387022695842619
cg21041580	chr11	73019527	0.594475833530539	-0.000568088292685837	0.000133714153688585	-0.00856598640949431	0.000454473413964254	-0.00598971769372684
cg05670865	chr6	28890887	0.594483324304395	0.00086147778104111	0.116632525805347	-0.00391493949636846	0.141547826475909	-0.00221808328672344
cg10375356	chr3	12530235	0.594486929058783	-0.0017473430653059	0.0145497037986196	0.0118017772271367	0.0273078401318036	0.0102826759270653
cg22618219	chr6	133036651	0.594498561977918	0.00151316716367597	0.170075120206734	0.00852629292508473	0.00747117021177521	0.01115473630657
cg02905599	chr12	133249096	0.594505433775371	-0.00841003898890647	0.243951485363059	-0.0111151527138515	0.0148692332080797	-0.0279234856062665
cg17580369	chr14	58879137	0.594509842440322	0.00165031197610029	0.0131067908365908	0.0155956864915159	0.000614042930323505	0.0215345609669527
cg21941374	chr3	120461451	0.594547131682903	0.00143427125945491	0.132952729642589	-0.0124297171331894	0.282755738052006	-0.00351842698616051
cg25638536	chr9	101553870	0.594564865035186	0.00155794849945271	0.71142379430789	0.00229289997587196	0.363217451574839	-0.00397814264289359
cg05263743	chr2	161263709	0.594593907994646	-0.00380870781265521	0.111354845115343	-0.00955354631205376	0.0292921712744293	-0.0167286439799029
cg16366656	chr18	45457585	0.594594848579091	-0.000614446961157361	0.00010211526976557	-0.0174609549342818	0.0214849934477499	-0.00765182755299167
cg07695590	chr2	37459068	0.594639804219706	-0.000870690678124174	0.00269102287849609	-0.00446544228907096	0.000381207697802015	-0.00390768793358568
cg01752030	chrX	73164228	0.594642906119384	0.00127799821256444	0.219832045244653	-0.00276304493775465	0.03912577220843	-0.010056165096935
cg17471938	chr6	138082204	0.594642994042034	-0.00158316621104398	0.0277546416441625	-0.0100001996393461	0.00158136949898517	-0.0141249580621856
cg24024426	chr20	4982196	0.594654303636941	0.0009203799668864	0.000405548695539025	0.0138142221319449	0.0297165050170406	0.00791287847974589
cg23481488	chr11	60694117	0.594654517326397	-0.00171316142119959	0.068037977841728	0.00819605053480976	0.0365602766962389	0.0132744604179506
cg25421092	chr7	2625512	0.594655786335703	0.00213851187494607	0.156052031197873	-0.00602158580174283	0.179097614248172	0.00706919692192608
cg11369026	chr2	24583578	0.594673420274821	-0.000485779161453381	0.119929163673185	-0.00432305534659411	0.000690965525025525	-0.00792608809460384
cg05440249	chr10	105209522	0.594702722134848	0.00142465863223978	0.607673033391631	-0.00407081621008106	0.770747958603722	-0.00149270212321395
cg26174736	chr6	53014189	0.594705991726067	0.00241483651884497	0.378769493560094	0.00728640740869055	0.211862276246336	0.00972039457606569
cg14936460	chr18	74175592	0.594717802338955	0.00193710244796511	0.738569626696744	0.00240502171717091	0.760512144011258	-0.00176455523029297
cg27016592	chr3	67747930	0.59472250810327	0.00183101031811087	0.770222111085068	0.00193442039046473	0.013381621618765	-0.0109423899267309
cg15975282	chr3	170588055	0.594727162072376	0.000467120868131065	1.22665738014824e-05	-0.00425692725274914	0.000358999831791043	-0.00528198556723896
cg10944051	chr3	42632258	0.594728848405006	-0.000559575096267397	9.24323568601812e-05	-0.006259191075922	0.000139855075887352	-0.0063705738366657
cg27322545	chr9	26946855	0.594737333166621	0.00344327967541558	0.109878798782671	-0.00716310635219332	0.408781983239367	-0.00338559592994239
cg15996499	chr2	178257726	0.594742704391276	0.000698660145425832	1.84472972382359e-05	-0.00528705819864553	7.51407680080476e-05	-0.00648883514125244
cg06170501	chr19	11211207	0.594765539528378	0.00202166294344961	0.100432458266545	0.00935473679736172	0.723513455226206	0.00174356344026588
cg15540138	chr4	166795622	0.594798714352303	-0.0041630090569437	0.609719685704846	-0.00430018400207253	0.303786428100793	-0.0100176767593341
cg14138194	chr21	18840601	0.594805410619591	-0.00329729934603645	2.99390506842939e-05	0.0329548058035863	0.0005039527438801	0.0270715748088091
cg22184911	chr13	111957526	0.594809551557548	-0.00233300233966363	0.245975885530898	-0.00546201409626477	0.0250773524144512	-0.00995807359469147
cg15204912	chr17	60784362	0.594812679961269	0.00169957846971133	0.720309081889822	0.00176820186722514	0.966821699603001	0.00019052892066669
cg05370860	chr19	10514434	0.594839108185158	0.000486242420330118	NA	NA	NA	NA
cg23479905	chr3	49059487	0.594855316758092	-0.000720321200843751	1.60417530269589e-05	-0.00804424848871286	0.0132463166395431	-0.00530707976066911
cg22450923	chr3	52090647	0.594856312748226	0.00141386890181496	0.00446426251479924	-0.00698827952114507	0.0120671040166664	-0.00926358217918955
cg17013303	chr11	58189993	0.594882046813134	-0.00483255782891016	0.691555758070693	0.0115308562965524	0.00484421349403535	-0.0482446415952076
cg12131219	chr1	25558575	0.594893249553386	0.000823229336888516	0.00436383703278447	-0.00504595542176949	0.00684098821842264	-0.00525973445065674
cg07856306	chr3	134347172	0.594898764674715	-0.00136686216794289	0.153380936128374	-0.00862619749863435	0.699084387927539	-0.00179233897445968
cg09695735	chr17	58498977	0.59490314074062	0.000502411260259483	0.0131125700088382	-0.0038901937217967	0.00077386356389957	-0.00551732779904562
cg12989463	chr4	144257989	0.594911076326157	-0.000987905125999358	0.00048279014663216	-0.00710605480345939	0.00611033501862163	-0.00680586375182703
cg02932363	chr15	42500631	0.594930720878479	-0.000947166371371977	0.1154360621757	-0.00327979994442684	0.00889926508232659	-0.00364880633845991
cg07510539	chr14	69619456	0.59493960565126	0.00384907085027887	0.0712208944569042	-0.0138655316383939	0.770380482117611	0.0017352133110414
cg09086312	chr17	80766090	0.594942081433684	-0.00183026834695511	0.977565900938373	-0.000179618416604456	0.797433713736646	-0.00125975575569849
cg19930199	chr1	145477231	0.5949450128615	0.00047449529401746	NA	NA	NA	NA
cg06882901	chr10	25013879	0.594945377762155	-0.00088591037275206	0.0252460602130862	-0.00577967324091457	0.586341468627616	-0.00131418555370743
cg24959475	chr7	48144336	0.59495442734334	0.00121522254870702	0.0917627313399591	-0.0078310037556453	0.0316123623407741	-0.0116951517104354
cg13168042	chr13	23755059	0.594962856484253	0.0028222632532405	0.150188277422216	-0.0112377786509751	0.00204228220492599	-0.0243534698853968
cg01517565	chr5	138089183	0.59497251114967	0.000372658321392883	1.20724289037845e-06	-0.0077474452214442	0.0065328206563859	-0.0050207929447442
cg19421044	chrX	153640306	0.59498118008804	0.00123027692517776	0.0203729194336622	-0.0175043614456445	0.0182084611559159	-0.00915758606026852
cg03161476	chr1	203596940	0.59499537362442	-0.000747622073215871	0.0026962432475974	-0.00726328675193258	0.00440187977774361	-0.00537197823471014
cg13564456	chr1	28157761	0.594997195836929	0.00175448601465175	0.0410541034168815	-0.0202792422119511	0.0902977001075993	-0.00766215988687982
cg08030987	chr4	83675202	0.595047278498823	0.00182342273762176	0.282315108899003	-0.00635538780961553	0.511531231520357	-0.00283316789910294
cg10369780	chr11	62607119	0.595048092150549	-0.00132196960303517	0.0110883038992371	-0.0205668128063937	0.0161327997089773	-0.00641190144133474
cg07631499	chr2	149632567	0.595050717914978	0.000952939946248836	0.850993923163197	-0.000509133443434967	0.629790280762344	0.00094322510655997
cg15138727	chr5	173032684	0.595074101710065	0.00154396411134432	0.0537548676773363	-0.00801668802118258	0.00363909116541349	-0.0103452601495395
cg03544335	chr1	41134801	0.595081137688674	-0.00241378660926777	0.00133339241174345	-0.0325351799641836	0.000382775203076304	-0.0175214723873081
cg18445875	chr6	53744706	0.595101182349647	0.00163852357292641	0.0306857590409628	0.0107748388725595	0.602137190736348	-0.0024835656060995
cg01569942	chr1	36638040	0.595155158326696	0.0023009351086696	0.0142426384393504	-0.0142523996427127	0.00784935447009751	-0.0226563800026431
cg08468904	chr1	150337389	0.595173504952872	0.000973305037580424	0.145837304120135	-0.00318005595893529	0.138368752328456	-0.00269957442279361
cg17981554	chr6	149969568	0.595186640496303	0.00197908099590457	0.0953898048448165	-0.00864466958552869	0.506224383951467	-0.00381592137801367
cg11315418	chr5	57481390	0.595192242760637	-0.00365785299641942	7.21285139152677e-06	0.047373696501291	0.00384707668452298	0.034943966852836
cg23846459	chr11	32851531	0.595203918161358	0.0010496493842656	4.54382160923173e-05	-0.00854383185876508	0.000374384539357207	-0.00858191712994988
cg02944934	chr17	18218205	0.595244870645042	0.000687019032654808	0.00692548466645491	-0.00527459350706048	0.00319249016789775	-0.00511918335398449
cg07764513	chr19	58919909	0.595294260608654	0.000485786562896071	0.00102562399086744	-0.00376696695974523	0.0877683411077048	-0.00343373514640133
cg24039393	chr7	149195094	0.595327329178854	0.00232800848579092	0.00552455746122495	-0.0116285973597007	0.0690474757623442	-0.00828706983949755
cg18385719	chr4	75023649	0.595332093182505	-0.000729287433123146	0.241703122493918	-0.00312961088761325	0.0077726399778719	-0.00597419855398117
cg00623134	chr11	60631372	0.595347441160581	0.0019108557695956	0.0182118574560348	-0.0156616838047735	0.122013649498416	-0.0111940139183738
cg10170637	chr12	49110646	0.595349585470103	0.00140127018352546	0.000807871616674614	-0.014354788303019	0.497513825000996	0.0240928095293376
cg17683067	chr8	145703841	0.595362571324591	-0.00142850886718841	0.015781299396103	-0.0232190449169154	0.0115232337654355	-0.0116447252385816
cg19621877	chr4	1393418	0.595370911422723	0.00501186953242624	0.596459832729785	0.00607855227935622	0.736420037795617	-0.00560910033905896
cg16015205	chr1	26606912	0.595373474316649	0.000799710805419249	0.0710912498672934	-0.0117147946573966	0.00274219948950468	-0.00785466523905958
cg23998987	chr16	2021791	0.595382105011174	0.000791452812909723	0.000498221954844844	-0.00564160341737925	0.00809257388517584	-0.00424832373115506
cg17002746	chr8	146074332	0.595383187706115	0.00227792142267621	0.0700824393169863	0.0169537740391603	0.0778571640273052	0.0143135588623092
cg12348519	chr12	49501630	0.595409840288155	-0.0015798054380662	0.0330141613040472	0.00952871994177992	0.0776230793262621	0.00926151038077739
cg15125424	chr12	93963354	0.595451118042831	0.00105674877801414	0.00500692551156797	-0.00744200473468592	0.0915777141985376	-0.00353643028584706
cg02699540	chr16	31454170	0.59545594347639	-0.00122627697408746	0.11983441230281	-0.00437154470400784	0.0614805549353468	-0.00444701082140169
cg15578535	chr2	235356655	0.595474785578601	-0.00259225692544186	0.126949275463346	-0.0129364706059393	0.00303041339881235	-0.0213022967467115
cg25800379	chr7	12250767	0.595484405366412	0.00217065933862691	0.00339336950520154	-0.0202190857931698	2.93323983958977e-06	-0.00987921626690173
cg19965941	chr2	198380239	0.595492566945335	0.000793367364328932	0.0765810209743156	-0.00386861281976803	0.0129455723632487	-0.00441077614437618
cg27080821	chr1	23345789	0.595523529315676	0.00124154918673041	0.00727959290713083	-0.0258341884752123	0.0316283772139148	-0.0124340722217512
cg01701024	chr1	63892509	0.595533328089259	0.00198576650860486	3.40571974874668e-06	0.0336722706478152	0.000189118033179829	0.0212704653136513
cg25126363	chr17	73901217	0.595536427258845	0.000469742071688932	0.00062621775724993	-0.00417629146879148	3.0365598283186e-05	-0.00509507388098759
cg16586152	chr7	106301062	0.595563053687559	0.00140821726578698	0.984235336472143	-9.9434391372224e-05	0.992550886408324	5.99480524960493e-05
cg01276938	chr5	175875031	0.595563924706768	-0.00107733212716062	0.0019468820793484	-0.0120626774902978	0.00397859481464095	-0.00582234412650819
cg23821082	chr1	112938627	0.59557320823038	-0.000817086938224466	5.9709970500958e-08	-0.0107415182921438	6.33172420151107e-06	-0.00773582878156214
cg09281539	chr20	20693126	0.595597051167604	-0.000946307855165531	1.65656519364354e-05	-0.0318234938475524	0.00148677399146211	-0.0264423253969855
cg14849892	chr22	31700345	0.595612889170254	-0.00136814686425028	0.00494776623900736	-0.0118052396931625	0.0065931099347922	-0.0106791105739259
cg23289957	chr5	176478047	0.595616775318517	0.00190377695405066	0.307396069695482	-0.00529665262676573	0.872697333348445	0.000539106798806538
cg14557189	chr1	27114317	0.595621068360769	-0.000691844140060182	0.000471485939167093	-0.00737998490058787	0.00541707533119802	-0.00574022716788437
cg09225922	chr20	42286289	0.595622684418607	-0.00051312628226453	3.75185130069233e-06	-0.00843791928816568	6.87832842579418e-05	-0.00664691143416401
cg17106415	chr1	6105003	0.595626370956748	-0.00243640582570248	0.559267395724159	-0.00478704419754107	0.575571867835085	-0.0042703664750527
cg07117038	chr11	67140702	0.595631136088656	0.0011142375957179	0.08814624330299	-0.00747645408726497	0.0513922308022363	-0.0100705290009187
cg05904889	chr13	24734712	0.59563154811009	-0.00146869249657672	0.100187285537948	-0.00599519361717915	0.00224082279772415	-0.00886635193602996
cg17747864	chr1	33230409	0.595634491044355	0.00193044135760441	0.435191312521613	-0.00614920336527543	0.226069272675482	-0.00883713671872683
cg05365525	chr8	120885882	0.595646510695938	0.00138660476113316	0.187723545259554	-0.00278422352606395	0.00594413876819973	-0.00715157226749246
cg18357804	chr2	182440073	0.595650070205862	0.0012705788745496	0.0531053611747976	-0.0136144248017969	0.535723784583485	-0.00280961771272652
cg00405043	chr16	963814	0.595683753000306	-0.00266807428810497	0.143526788466552	-0.0111472525579808	0.198609808737594	-0.0098738266416886
cg17677814	chr6	46620623	0.595691951760932	0.000623401639222947	0.000770714821244681	-0.00580555317754245	0.000113789173988903	-0.00843620618787232
cg12231088	chr9	136916857	0.595703797179678	0.00155642635473428	0.424059512581036	-0.0046501595455062	0.643310270743331	-0.0029643899308271
cg10168687	chr19	45970965	0.595704611201145	0.00168600880672057	0.008915931049953	-0.0209763534244609	0.00453110333251813	-0.013882411549305
cg12598538	chr19	56674726	0.595711531320708	-0.00392646171694633	0.309567163535613	-0.0119273486223255	0.0497395175890324	-0.0205383369929833
cg14325813	chr8	70476130	0.595780314306488	-0.00334354847012153	0.0839891785853388	-0.0173572947026054	0.00480593707174932	-0.0281925978760707
cg04561688	chr1	156313383	0.595783451141318	-0.00183925601482699	0.285105043647588	0.00632172502486915	0.295458934145241	0.00571939826220647
cg13430479	chr2	61108585	0.595789190065797	-0.000567053652798061	0.00127372750481831	-0.00409712103286441	0.00123636005647558	-0.00449401445555976
cg01368674	chr16	87356802	0.595810296698963	-0.00250500160493986	0.287584687043258	0.0103923827378442	0.566078278295532	0.0072618630100685
cg20890070	chr20	58427936	0.595839741909571	0.00285365667721926	NA	NA	NA	NA
cg09171381	chr3	160938910	0.595860992405934	0.000745521963957356	0.0253098656019471	-0.00400251893495137	0.014603335669604	-0.00423719071923708
cg03662467	chr18	43753538	0.595861328862491	0.00104121630849924	0.0480571884170219	-0.00935864177047451	0.348276048910246	-0.00278404599563466
cg03368908	chr11	57378693	0.595866617341564	-0.00184706068316655	0.0121954976702224	-0.0161428340715905	0.291737983439392	-0.00613766265072709
cg08970330	chr11	62432645	0.595910869572561	-0.000440599885179293	0.0132176546746184	-0.00309982766175171	0.00153807882738425	-0.00511388121687157
cg11264102	chr12	77157695	0.595913312508956	-0.00112532066413832	0.655483624468004	-0.00253791476675976	0.8817451791295	-0.00059911527033475
cg02493040	chr3	88198734	0.595916826987601	-0.00110845550904323	0.000580770452753177	-0.00635506990304981	0.000389480419513001	-0.00688643426595303
cg25517211	chr18	19192157	0.59594607123365	0.0010473819375589	0.0128292528376769	-0.011325790437324	0.0049661530448784	-0.0071208148361302
cg04180723	chr16	459965	0.595946775996742	-0.00224436749009209	0.00253140012941588	-0.0243538159023561	0.0132602811784855	-0.0167852544624477
cg05763609	chr3	100535443	0.595949289208514	-0.00171819191293529	0.447786974600128	-0.0035877254813631	0.106672786400685	-0.00824460709810015
cg05802141	chr16	29911556	0.595982323459138	0.000367759019978982	NA	NA	NA	NA
cg03167980	chr7	73021497	0.595994261085069	-0.000942912092564054	0.00561182218530372	-0.00811568856146332	0.028946198297864	-0.00546272435577305
cg22676654	chr8	133787679	0.596001586019069	-0.000544640846817391	1.1381192063521e-07	-0.0145897977206933	2.53298764710995e-05	-0.0111834910780932
cg17371436	chr19	3185547	0.596012823183216	0.00149428182398163	0.11064191960198	-0.00588769237360547	0.000395243292017047	-0.00859548216898767
cg22543957	chr3	153149561	0.596017560228919	-0.00286415487760127	0.00453118657802193	0.0326060939013576	0.00126767653791602	0.0301320378877493
cg17517002	chr2	26568860	0.596024327004407	0.000446064335760724	0.000768216625900311	-0.00455668898470766	0.000715955863518232	-0.00456948060550931
cg01557883	chr1	70820063	0.596058347041373	-0.000683499171049083	8.18545790838332e-06	-0.015130544598035	0.000708313731623111	-0.01367681474884
cg06342110	chr8	6565950	0.59606504503081	-0.00199836280912557	0.00899984603398874	-0.0140543512007708	0.0188002761381677	-0.00672884024895436
cg07779296	chr21	45023141	0.596066722753417	-0.00175835588210239	0.0473895631581949	-0.00551186248126655	0.182735108712268	-0.00533264912951569
cg00417757	chr7	105172974	0.596069599982705	0.00272808760768449	0.458738647776739	-0.00411041694014881	0.0353525701421209	-0.00964939266817613
cg08928203	chr11	67888847	0.596091372270621	0.000423507276399011	NA	NA	NA	NA
cg05558993	chr10	3215064	0.596094747574476	0.000483638377178491	3.47648207364286e-06	-0.00876362304233012	0.00171651960963194	-0.00635212412677318
cg01070907	chr14	100684433	0.596095946287928	-0.00171162071503177	0.0126810932255297	-0.0135347316781575	0.0413070148902695	-0.0114618048606054
cg15318425	chr20	44456334	0.596118875231897	-0.00200648124389738	0.495663870371593	0.0066287008064235	0.380591819576311	-0.00826629638216097
cg02185675	chr8	133594318	0.596145702582506	0.00505313546622761	0.0122894570774504	-0.0271544127439887	0.259181736352046	-0.00857305766769291
cg17198658	chr11	68193846	0.596175543558405	-0.00149124249459366	0.746953664686626	-0.00163378459007233	0.924815261874152	0.000561694734072178
cg04273299	chr8	134521130	0.59621664194351	0.00147461353001556	0.401841721467132	-0.00453193116987929	0.627731688334308	0.00256286508441803
cg21802223	chr15	75945894	0.596218209515308	-0.00165605775539131	0.173478969973249	0.00782434773915643	0.75697376252058	0.0012878311236186
cg09418673	chr11	76372128	0.596232325901576	-0.00157379217712449	0.120054686260929	-0.00540457646461602	0.0120678291378265	-0.00762334721105551
cg06946154	chr1	246887942	0.59623706535132	-0.000541043292073879	NA	NA	NA	NA
cg08440121	chr5	112526049	0.596239856664777	-0.00224016277723642	5.08615458041546e-10	0.0545468407807918	3.09248637284307e-07	0.0463156941434662
cg27340829	chr1	3607143	0.596245216841585	0.00210801439052829	0.143343959054726	0.0128285979968829	0.557695698745945	0.0032041422678995
cg19648407	chr17	37809751	0.596248229341986	-0.00169813762162279	0.626497820743153	-0.0030244795434616	0.127960790002876	0.00843355940538376
cg12691382	chr11	33037792	0.596254372388126	0.000629558426172382	0.171385614416519	-0.00304792299813216	0.0121877697290488	-0.00551102072666357
cg24340926	chrX	129305036	0.596255062555924	-0.000914999455626036	0.0223249660757348	-0.0079736380281569	0.00593985054866507	-0.00334770285522428
cg15966876	chr18	13824072	0.596270040693272	0.000704992303725624	2.73760507185543e-05	-0.0121911932007613	0.000250880351098381	-0.0128643064936315
cg18458942	chr6	130031536	0.596293049091466	-0.00183877318856916	0.00340880429300906	-0.010823966973066	0.132796450920708	-0.00539704492411967
cg16113216	chr3	46978610	0.596298522826652	-0.00198424178506529	0.521559781075666	-0.00399775808140115	0.0284345743207959	-0.0139952974127274
cg12585429	chr16	49889252	0.596308390217874	-0.00112655492842301	3.7921310496074e-05	-0.031014242713754	5.22860101721178e-05	-0.0256907431449255
cg01728482	chr2	85389840	0.596323424073691	-0.0050108721143986	1.08702338790539e-06	-0.0327672885222802	0.108718161367067	-0.0118441570813805
cg22546118	chr8	144718016	0.596323729724055	-0.000670138426242158	NA	NA	NA	NA
cg18894782	chr22	31218485	0.596330589559909	0.00058422574185043	NA	NA	NA	NA
cg09154234	chr17	37802070	0.59637785050971	0.00191654549744588	0.863666313525183	0.00172260799431213	0.956441495536987	-0.000364585199049916
cg22013790	chr1	91990662	0.596378387590541	-0.00216948615175674	0.28378773289046	-0.00830334425154291	0.183268152029687	-0.00632626066641062
cg08606303	chr22	38533501	0.596424779133789	0.00220913113476538	0.00192496006388755	0.0268742694316917	0.0037595720775518	0.0189917708864608
cg20654647	chr3	193341957	0.596433358587982	0.00175570409521567	0.391317270024342	0.00662876885690773	0.654734382856939	0.00157238553617044
cg22621731	chr6	20404881	0.596459531381841	0.00135243956880343	0.00916888088209693	-0.00570678551046092	0.169115263914278	-0.00448001379633583
cg04921619	chr12	7000534	0.596470644656137	0.00110563918075244	0.0402044050489185	-0.0159311117275959	0.232433278622485	-0.00483533591758211
cg12497178	chr15	100114378	0.596475904049147	0.00486258799333209	1.22145128863069e-07	0.176647301477126	8.8435964970499e-07	0.130185641888992
cg14085166	chr9	73029407	0.596512384240037	0.00111499023131507	0.0778084485892996	-0.00232747759845804	0.0942778217286815	-0.0035442236066037
cg23523765	chr7	39772772	0.596524134298341	0.000859244607488739	0.199489346301751	-0.00418343756656451	0.0482741155305829	-0.00434433790513956
cg00507354	chr4	76598817	0.596538190773344	-0.000406453796174319	0.000729894595476897	-0.00665745011287048	1.10420707602147e-05	-0.00850861158271617
cg22947007	chr19	12886204	0.596538945081308	0.000948417426049247	0.0515235172113503	-0.00373817017151011	0.380073611182512	-0.00209052192872233
cg18577494	chr7	100033938	0.59654966036671	-0.00067844733494982	0.000695942660058806	-0.00607195936056848	0.00224330604608516	-0.00518845620650381
cg17302455	chr17	67319224	0.596551299726227	-0.00251977676675747	0.0013002539130433	0.077915179664573	1.952781169833e-06	0.0491799222180815
cg06257353	chr13	33161395	0.596554323101665	0.000372226060270307	0.000146412995448329	-0.00766231817716251	5.93945004817517e-05	-0.00723447149222774
cg11453190	chr20	32676498	0.596557586161257	-0.00133875254301135	0.588254054195239	0.00302791777255114	0.618164932071073	0.00245969053914079
cg06900856	chr2	190649139	0.596566268286127	-0.000453713379521424	0.000129884541276691	-0.00577121933215258	1.43750703528104e-05	-0.00584948272211927
cg10398288	chr1	205561315	0.596577659884302	-0.00105004297985616	0.0655110024324073	-0.0130895253587816	0.022851193460726	-0.00760565363743314
cg05684200	chrX	136626364	0.596592921474654	0.00134180701775863	0.642473086946162	-0.00222677612698099	0.00356136942092421	-0.0117097516491613
cg10158369	chr16	89162475	0.596604733650156	0.00232243307312152	0.413789973220691	-0.00661769269106037	0.768430529680709	-0.00264832652230133
cg25362248	chr1	31192015	0.596605591962588	0.00181369216160852	0.157125054886514	-0.0138266358923662	0.369207933216561	-0.007883460048845
cg21224778	chr1	158300839	0.596612685096286	0.00750428250292119	0.20556395508261	0.044495995920391	0.461626804126673	0.0168945885183368
cg18360755	chr2	65251475	0.596652979482836	-0.00182579115863814	0.0694586748972796	0.0118345465679987	0.00746562890477973	-0.020619953400708
cg15641348	chr22	41985832	0.596667407708045	-0.000678350693457819	0.000219411511342866	-0.00771812861298922	6.37852866842094e-06	-0.0081912138306161
cg16895948	chr1	145610875	0.596669824087874	0.000357257746055337	6.49265720541883e-05	-0.0119076698642121	0.000347333895580981	-0.00960335055821734
cg06372522	chrX	118374789	0.596705595940593	0.00295546191952398	0.0403956661943982	0.0142350472812393	0.586996462326659	0.00437344943858105
cg26640919	chr2	148777790	0.596721897939871	-0.00101716320737897	0.0715813822202092	-0.00421880818172948	0.18933636670707	-0.00343883904807104
cg09869665	chr6	73854168	0.596722256399182	-0.0020147803621295	0.056523126000328	0.00894821349406992	0.29242284551898	0.00491707503544456
cg27606288	chr2	96783070	0.596745692622617	0.00131371837826757	0.260917436401568	-0.00626654942937058	0.817397595121937	-0.000401276289297043
cg11520866	chr11	64856789	0.596769017618537	0.00188035174580806	0.224888772089334	0.00601554598215766	0.857005631113494	-0.000871820666499067
cg13851798	chr19	14020337	0.596774196287481	-0.00132595504801341	0.306123362213677	0.00652716458315347	0.516912007241058	0.00321137205082367
cg10493356	chr22	31608270	0.596796895807628	0.000435743870172811	3.18304313489345e-06	-0.00564978623571786	0.00443874265423622	-0.00296844067577691
cg27496299	chr7	157171202	0.596805981963352	-0.00494384835775306	0.704159820919644	0.00555891164475745	0.170065749974174	-0.0176385969432829
cg13581534	chr17	57287356	0.596812788273162	0.000642549745888872	0.119549111033131	-0.00522110617011336	0.195568144308089	-0.00646550506719983
cg25670690	chr21	27107428	0.5968195768902	-0.00134652741998989	0.0141995013650175	-0.0197620644072685	0.000950332613507172	-0.00942711669076308
cg22476237	chr13	78272971	0.59683060674003	-0.00165686709211824	0.00477774590022138	-0.0072158401822006	0.0179537814280346	-0.00552963518650458
cg11012980	chr20	60718612	0.596832123716592	0.00036656290898592	0.0161089239316537	-0.00389587711922685	7.26406679134235e-05	-0.00591025663498503
cg15391555	chr13	34129205	0.596855256543279	0.0037195668610876	0.0262595359273644	-0.0237105765826199	0.767832303111178	-0.00319280781697511
cg26467554	chr2	3293469	0.596860035633047	-0.00246528938722066	0.267140096939028	0.00621467997827152	0.00125796012435564	0.0219065363461508
cg25114075	chr3	134205717	0.596862945052688	0.00101131730957816	0.282794480768762	-0.00313486901300087	0.222543422597559	-0.0026184955630698
cg14787123	chr6	36411216	0.596864145876955	-0.00200731506641872	0.0014433756733339	-0.0174827393560511	0.478676049213144	-0.00140874198302254
cg09409398	chr1	149899881	0.596887339803709	-0.000972257565752804	0.00103108634194709	-0.00945250194413625	0.000183030137711333	-0.00664256539650654
cg11533680	chr5	89717436	0.596889805035332	0.00237904576201383	0.261592187342246	0.0080601397730268	0.657768101540448	-0.00234349289319531
cg15706484	chr5	17216821	0.596916657455797	-0.000830764983922856	NA	NA	NA	NA
cg16012919	chr14	73925622	0.596918074636119	-0.00079953208923583	0.0260761946880427	-0.00384185691775641	0.579718919915699	-0.000667578991564179
cg11480873	chr1	205744417	0.596924464539085	0.000922663358237803	0.142318016447126	-0.00341430708266239	0.0161883743695211	-0.00417928314126376
cg03754807	chr12	110764634	0.596925265377396	-0.00223239149728273	0.0608225798409683	0.0121173833600599	0.899602488111733	-0.000635721165052056
cg00732428	chr17	46048392	0.59692787291321	0.00100187157488647	0.0358394742945871	-0.00972558761126458	0.271945367584031	-0.00295497254625253
cg00586321	chrX	73759065	0.596953567322714	0.00158866822690481	0.140355199666852	0.00862905557051158	0.0643258668989425	0.00896871529941223
cg16259047	chr10	131340512	0.597007481372431	-0.00200505588541528	0.746543697254185	-0.001833702639285	0.952428776807033	-0.000274257925814216
cg14296129	chr12	56367904	0.59701552059354	0.00191958443151413	0.286188185263752	-0.00493325833291432	0.116945365224851	-0.00859244810542283
cg11883339	chr15	55488527	0.597024478594836	0.000963758538274152	0.0211646242343562	-0.00425781863980459	0.0293902407714855	-0.00411613488549299
cg10070104	chr5	1257221	0.597028143760429	-0.00306948101435746	0.870517067969711	0.00131390477068531	0.135714928599182	-0.00786686270136007
cg03644895	chr19	10216862	0.597038770113633	0.000485058728939455	0.000258491740605051	-0.00582232113357288	9.74327185850291e-07	-0.00719837346853446
cg25682386	chr12	113435980	0.597067407412018	0.0012034020977306	0.567148355456024	0.00208402287541219	0.800326161038394	0.000999652748168553
cg25898192	chr15	33418895	0.597079680741975	0.00383494135800664	0.143070423364987	-0.0151457878622352	0.359943651751254	-0.00738879581744529
cg05320944	chr14	76018865	0.597115460542298	-0.00169329054371074	0.490108453739911	0.00277815278926529	0.967847677865939	-0.000204169429002487
cg00431303	chr12	97205159	0.597126190599025	0.00388106635338243	0.00053985642827981	0.0468344559060057	5.48342772630552e-05	0.0423732771314925
cg06539804	chr20	2781489	0.597135032933087	0.00148313700304127	0.00797584055241715	-0.00615157636119501	0.0158580401893899	-0.00593182707332253
cg06954179	chr11	118799340	0.597150919773114	0.000902161335076073	0.0306754330674076	-0.00769988714228059	0.00734107828179478	-0.00548729550005781
cg26295704	chr6	126307556	0.597157257838653	0.000794177757537624	NA	NA	NA	NA
cg02221679	chr7	127233649	0.597204708014031	0.00130689699916424	0.00224419083177103	-0.0106943458030553	0.297161962200202	-0.00351775687708725
cg21996586	chr6	31515136	0.597208433734054	0.00062172337338387	0.0238453665569215	-0.00544160201155703	0.853288689932163	0.000247920538161498
cg07315951	chr7	30626940	0.597209607653869	0.00246708533291435	NA	NA	NA	NA
cg08120986	chr2	218816280	0.597211383497463	-0.0016883353319205	0.526792584352447	0.0035900098443286	0.666578523817473	0.00308496692194175
cg01998047	chr13	30982651	0.597215742899765	0.000749858739293002	0.076522004686881	-0.00430552239836118	0.00531939653238414	-0.00496758988357231
cg22347357	chr1	10705035	0.597221639247607	0.00263560943326507	0.754230192883823	-0.00263797118305131	0.207556197821167	-0.00846256194380599
cg06636189	chr8	145550363	0.597223089105153	-0.000508883899509187	0.0247044053189521	-0.00324660282114069	0.00296971214163843	-0.00620284155281222
cg27508175	chr5	95297800	0.597243122979387	0.000484381137828467	NA	NA	NA	NA
cg19512055	chr13	98082182	0.59726941973501	-0.00529113361011706	0.0574295294119137	-0.0241030833184412	0.345551458407216	-0.0139440400806919
cg01539269	chr19	18746992	0.597287446549387	0.00164307654035201	0.245575824591415	-0.00647269857790275	0.847278644433968	-0.000776622788076625
cg12432635	chr2	149401672	0.597292987057772	0.000859405583532063	0.0170500986335044	-0.00415615633893511	0.0174967202381595	-0.00441803434556618
cg15477738	chr2	174824642	0.59730694615918	-0.00199277191604089	0.0702384070667523	-0.0179668213157981	5.79955950139039e-05	-0.0326577685475664
cg13284152	chr6	32212948	0.597315411988024	0.00143678148285354	0.1524831133904	-0.003043895253997	0.0258961828139441	-0.00683944818501978
cg13839145	chr6	109416237	0.597340690992792	0.000721815006929312	0.107292557762581	-0.00439834007177812	0.00076566687705943	-0.0051172441003421
cg08824142	chr14	21463949	0.597341315593833	-0.00145554488874537	0.774656074914946	-0.00153966636512739	0.0079116626096786	-0.0143510540258991
cg21526019	chr19	17877577	0.597345875779356	-0.00889423350719187	0.191868449126736	-0.0274118585297511	0.929776866563306	0.00168996620672474
cg03110267	chr18	43753927	0.597360401280746	-0.000670781570192832	0.00347999636641855	-0.0056546478281691	0.000178353605796348	-0.00765441136368788
cg03488729	chr7	150932441	0.597366747155613	-0.00192736226402632	0.801998847387846	0.0016784156791229	0.729891161000226	0.00228043876265087
cg18635361	chr5	177753258	0.597367765069402	-0.00249630718445875	0.661119929000548	-0.00227977831638175	0.771880695199355	0.00182950314199391
cg09306523	chr1	40506522	0.597372425973945	-0.00100278486354277	2.29461059422865e-07	-0.00738458686814644	0.00110739685769267	-0.00642140646434763
cg00525875	chr17	17722183	0.59738543010536	-0.0029968005390978	0.236308130785051	0.0137009363893369	0.311888704923065	-0.00916843585998435
cg20918262	chr12	110486464	0.597391356613329	0.000857376730291218	0.0861809121944586	-0.00761930569242097	0.010107969311097	-0.00273863360197274
cg10188928	chr13	46704836	0.597415253356508	-0.00156404192925002	0.637845402673218	-0.00227935108562829	0.310287731175985	-0.00406988396395495
cg10405239	chr17	26733360	0.59741684037198	0.0026250425789622	0.765296432482479	-0.00152812987575338	0.670829027942867	-0.00156658428611266
cg01248361	chr16	58226907	0.597465925723883	0.0020579696350075	0.338071758500393	0.00628048513919736	0.0382736605396477	0.0138352031047126
cg09731420	chr5	137619268	0.597467118647013	0.00124575085778765	0.253923140076352	0.00473218098768105	0.453182102970261	-0.0034962990423224
cg03800417	chr2	232574573	0.597483760219009	-0.00085415971070902	6.21433975720015e-07	-0.0101844003458506	4.04213926690247e-05	-0.00764677785933225
cg23343444	chr1	149859469	0.59749658535347	0.000740929332073178	0.00280516817166445	-0.00643549192754949	0.000452185919615488	-0.00581227027103944
cg18247638	chr13	103451366	0.597501411989923	0.000949220209169045	0.228500657127097	-0.00354912599979039	0.886578938955767	0.000222651961235175
cg25589803	chr5	112618740	0.597532351681838	-0.00133404149165315	0.445501403921542	0.0036965145742461	0.152316273134794	-0.00600544502377267
cg11905589	chr5	138677334	0.597541980021479	0.00105977165441787	NA	NA	NA	NA
cg23806457	chr21	46626969	0.597544577111765	0.00117133004296456	0.996331229586503	2.40891108197371e-05	0.762263159544141	0.00188935768742738
cg20970697	chr3	130465507	0.597545055273174	0.000815439134450767	1.41956615240387e-05	-0.0107289534277657	5.51924822709642e-08	-0.014776682464507
cg14820154	chr1	248222493	0.597563001513053	0.00250591954156627	0.0423255577841016	0.0195123870808637	0.281077740838063	0.00845648886903557
cg01985090	chr22	20104996	0.597563565047191	0.0012125954531677	0.00624316087190343	-0.0190984139508696	0.0044193418649414	-0.01045341017162
cg18699112	chr17	81009351	0.597566457156531	0.000832470797218892	1.07681997360044e-06	-0.00934290312656635	3.14290533020182e-06	-0.0119798712874054
cg18274791	chr5	484843	0.597570218576992	-0.000878768089778341	0.000116516366257348	-0.00750425348462418	1.89571835838316e-05	-0.00909843948232448
cg08943696	chr12	131437802	0.59757420981721	-0.00157539085936828	0.611926553972771	-0.00310992467382954	0.0924582602735854	-0.00572037641186539
cg15658446	chr3	183967414	0.597606875051406	0.00185248889687043	0.00299983842983661	-0.0109217940904818	0.0247597677299538	-0.00744095275611022
cg13944093	chr1	54304258	0.597612851212851	0.00114196590494433	0.565122509962387	-0.00135086242566957	0.0113047537985696	-0.00539123449604978
cg06157435	chr12	54105467	0.597613266500955	-0.00734451777333036	0.195828206336884	0.0300604782168327	0.791762421826187	-0.0060291146781144
cg13939859	chr1	91183519	0.597617419655192	0.000855060640524104	0.00379169807940177	-0.00503424310954752	4.48758962732681e-06	-0.00917215373622056
cg06443678	chr17	55785087	0.59763196805856	0.00118135375482157	0.140088204390215	-0.0107749017446166	0.0519361964560436	-0.0168180499050878
cg06574138	chrX	55041385	0.597633691113884	-0.00160232621649062	0.375408286840382	-0.00444372932679732	0.32460195573643	-0.00532065147238545
cg01123739	chr4	2398557	0.597653850225695	0.00557298908923771	3.14019038667855e-06	-0.0843143026769741	2.96602034827287e-07	-0.0989674900287554
cg15998686	chr17	80557458	0.597669681176093	-0.00177929182583396	0.113276742912623	-0.0138038891329326	0.0104838635107237	-0.0147688146427089
cg10472137	chr21	45539151	0.59767637522795	0.00197933823925568	0.9615925486698	0.000306869095493126	0.274306109454282	-0.00522274978010169
cg01679153	chr1	9970402	0.597679295070688	0.000819068389950771	0.101739531950302	-0.00362792554748016	0.00264456694892491	-0.00541445987449194
cg07682656	chr11	63998093	0.597687586840431	0.00114260884759905	0.0120351384832195	-0.0160017930748303	6.34029198727611e-05	-0.0128069721861613
cg22824651	chr12	66135527	0.597719784970556	0.000743036488690211	0.0891460144898756	-0.0037295181961764	0.00879725345568843	-0.00329938572050441
cg08514185	chr20	61847713	0.597728379729737	0.000397550067298924	0.00127348150431515	-0.0053663818448021	0.00100075374660312	-0.00491795053052121
cg06311355	chr22	24577269	0.597738678216754	0.00278240905157771	0.0151820344164506	-0.0111447562918118	0.494764566777126	-0.00414559189504211
cg02740065	chr2	236720733	0.597741772540143	0.00183219144625293	0.019491031442025	-0.0116590861161974	0.130718400945865	-0.00785211864537047
cg25515801	chr6	33240333	0.597764601227805	-0.00158983223176282	0.445855140029602	-0.00187232306608853	0.209817796465874	-0.00511394550002198
cg02307482	chr12	14956006	0.597779598767998	0.00201298254586129	0.0209275001595873	-0.00606747368943414	0.122982076107218	-0.00412861331848642
cg24981169	chr10	1199050	0.597802074190387	0.00178420900670402	0.584616215154947	0.0033100160920305	0.93495929413258	-0.000368255420406342
cg22165310	chr10	28858462	0.597823303265466	-0.00177477153066401	0.140942312230784	0.00682296481344397	0.112340267285463	0.0064207588855023
cg10718618	chr1	228328583	0.597833387675681	0.000713833160835546	0.600543686529909	-0.000504958831760642	0.190383326267689	0.00189446792377349
cg18360111	chr11	36340262	0.597889367521431	-0.00277764508915427	0.444203637011056	0.00410910626599929	0.123697718880671	0.0320294508084553
cg07470492	chr1	29542719	0.597907077211898	-0.00192423389237891	0.347822987066015	-0.00611190692541074	0.16804214056796	-0.00582569358624426
cg16941305	chr6	31928234	0.59791634447998	-0.00195593188956932	0.596360654822643	0.00238330662151316	0.0384494864972712	-0.0143984788726928
cg12321193	chr13	78550384	0.597942424136893	0.00358108266386084	0.75999079166712	-0.00354226617730471	0.445789011391011	0.00743586595967164
cg09252805	chr1	22778600	0.598002162605533	-0.00114233492604477	0.236776260933064	-0.00727696325662655	0.0136950416235043	-0.0105151578934059
cg17327186	chr10	62537976	0.598022408749011	0.00173087434206602	0.11737364765737	-0.00744818694699722	0.852919502905965	0.000715789563906242
cg14174583	chr2	1051469	0.598047539720951	0.00498060142408863	3.17707000106854e-05	0.110705859923974	0.000407845249999893	0.0617121929812092
cg19628164	chr3	143689916	0.598051368591612	0.00148771551317957	0.00960086676487561	-0.0273212340143357	0.00354054704950057	-0.0177823897234753
cg10996224	chr3	85017543	0.598067689706057	0.0058543988319583	0.00320337564394486	0.0981200588986489	7.94778414812782e-07	0.0640639556085026
cg25362488	chr2	159314664	0.598086681163799	-0.000685526291275825	1.75590554621463e-05	-0.00585678502894996	9.45832029786081e-05	-0.00710939823770439
cg26031692	chr11	57479981	0.598109429386626	-0.00100298927627776	0.488724830593978	-0.00140515933122607	0.387512504082112	-0.00173725760658774
cg15525053	chr1	211688778	0.598113764072759	0.000477588847613192	4.46020915638939e-05	-0.0059917196237982	2.51755959636333e-05	-0.0076240458441761
cg11876074	chr1	2511165	0.598114585837494	-0.00142988652442616	0.103523349936398	0.0114310248658359	0.746076665071419	0.00135678592459628
cg15904820	chr19	38478421	0.598115657588751	-0.00168402919688341	0.0425556864113293	-0.0164864156466947	0.000237588913028126	-0.0163634681681233
cg03057621	chr1	40723164	0.598122167689153	0.00153737965218119	0.0328646459985189	-0.00703700027953723	0.774814489196744	-0.000928634177458515
cg04883228	chr17	962073	0.598131636261484	0.00235247871266371	0.487007709900299	-0.00667994238026572	0.519363049684479	-0.00365161967210495
cg18321827	chr8	141634717	0.598160562425756	0.00172566713696313	0.418682519351275	-0.00430072018079386	0.745398543755189	0.00193494240214185
cg05157299	chr7	66093886	0.598192300536377	0.000592683924890198	1.0738518329184e-05	-0.0103389788008867	0.00114368553066702	-0.00755799468188095
cg03666053	chr4	2765951	0.598194271035954	0.00190127526517118	0.000196290488603364	-0.0375578038437405	0.00660459802091004	-0.0183286027511269
cg05649885	chr17	27621476	0.598204022099491	0.000766114921304235	2.47457912335642e-05	-0.00446749147926619	0.00252722481149688	-0.00433451588974767
cg12327449	chr20	47274963	0.59821559468758	0.00198751396179102	0.0337820887749302	-0.0153555314612334	0.000514595904938945	-0.0171931320352991
cg09574049	chr15	52416491	0.598237735443885	0.00175559823075813	0.376660430722803	0.00536981992567825	0.0231615115582922	0.00703088377657919
ch.4.179413987F	chr4	179176993	0.598242771296976	0.00224148560205845	0.145465449388499	-0.00868920810043562	0.0193961103246021	-0.00900138063037483
cg12965368	chr14	35816030	0.598250928013776	0.00144812367273581	0.15945283428811	0.0106905930992381	0.120231567050684	0.0148896099116597
cg15200445	chr19	3698926	0.598252542661152	-0.00713157281486375	0.0153727193232214	-0.0471320566247436	0.192954215694916	-0.0220419432847304
cg13563668	chr6	53531701	0.598281005874171	-0.00317971379217916	0.0888798557869916	0.0136595758037663	0.00120465009466312	0.0299455897094681
cg11998816	chr12	56545925	0.598281568180723	0.00435187185584661	0.0100681007564964	-0.0218297976924071	0.105978132626091	-0.00421522927094091
cg13307690	chr2	25620049	0.598294935700794	-0.00144567718668939	0.438994140455438	0.00675039761332397	0.852603739942647	-0.00142546892493854
cg27612535	chr11	64684972	0.598298847465548	0.000992355733758783	0.151554350241628	-0.00287603344807053	0.439037777743132	-0.00172439461830314
cg06361505	chr16	46655096	0.598308606639272	0.000473419071792842	5.27576453401042e-06	-0.00720950364645667	0.00036293259094045	-0.00575957616301245
cg02235741	chr13	99853132	0.59832930484132	0.000667791111885932	4.30578793821464e-05	-0.00750350159163098	3.07414218741224e-05	-0.00857109378021762
cg02307880	chr7	101566857	0.598329726091761	-0.00173056662239525	0.0879700749313219	0.00918379597491328	0.788626653550545	-0.00121686465049095
cg04247336	chr14	103692104	0.598352331804817	-0.00206107912313269	0.835846278259815	0.00140815192826026	0.165960883653157	0.00960196498765532
cg26492720	chr13	42534711	0.598357407172758	-0.00536829496780715	0.0329805518997408	0.0193056468801318	0.0315182469549488	0.0189013468887742
cg15223789	chr1	11116039	0.598399762350692	-0.00222692827023673	0.420646571307889	0.00569051266529327	0.333004869315023	0.00575240039245983
cg17219055	chr15	51018547	0.59840379840295	-0.00156948468112466	0.949419421334804	-0.000319673133692088	0.0426867869060271	-0.0120186733678038
cg04744156	chr2	102865140	0.598410076133546	0.00144201616577474	0.138142638659606	-0.00615531583130997	0.234585620785626	-0.00611413520768317
cg01444850	chr15	86433502	0.598421785838114	-0.00163190677293923	0.713693485788199	-0.00263606684679308	0.223466967801899	-0.00584348596430388
cg11586600	chr1	245317971	0.598446925903653	-0.000872502579291523	4.11749651317158e-05	-0.0140542567433064	1.2705786397902e-05	-0.0108865837757244
cg23779106	chr1	161719820	0.598448731984576	0.000539327082614047	0.000193370141878394	-0.0038495154978451	0.000289381665286995	-0.00453638486759059
cg22798201	chr4	46995637	0.598455228350653	-0.00110070338287167	0.00590091813500162	-0.00592991781524772	0.00155821675088618	-0.0103002904645922
cg11528519	chr12	110386342	0.598456944416089	-0.00151712246498562	0.000551373394976527	-0.0226453564993719	0.0191850647586798	-0.013775020395725
cg15796240	chr3	185656023	0.598459576126347	-0.000929195610732649	0.207320602143345	-0.00205762022622694	0.0983486545630277	-0.0031956728553836
cg18151410	chr15	92367692	0.598465390237062	0.00212990408880489	0.0835263078483102	0.0120018926975524	0.142909744944125	0.0106676904894695
cg12271223	chr1	9189272	0.598485943168416	0.0013245434373409	NA	NA	NA	NA
cg05056328	chr1	94340057	0.598495826770506	0.00158810254319188	0.199181610615329	-0.00486708096089241	0.00452521492278089	-0.0127344205401706
cg06968411	chr19	16244115	0.598511871937312	-0.00137126174346212	0.51603063696738	-0.00425170307997601	0.398496393764526	0.00481867671237556
cg03994559	chr1	87258635	0.598516342708755	0.00150216700192379	0.515615042525312	-0.00244641445607376	0.235706138510275	-0.00662254633728234
cg05737347	chr5	32224931	0.598516832831281	0.00211305979983208	0.00793815935048037	-0.0126939849816607	0.00593411414456243	-0.0112902706676167
cg00339075	chr7	129492896	0.598535607553651	0.00170932598518802	0.145684396120926	0.00803176213609341	0.149507499820513	0.00631266158493274
cg18941348	chr6	13814973	0.598560816957389	-0.00110359961063073	0.0404119227880291	-0.00547658533704528	0.0024828462435189	-0.00556500086332328
cg02241235	chr10	70661129	0.59856147272198	-0.00145929093315455	0.137988491575362	-0.0102866643946844	0.0172845846910927	-0.0133055334871965
cg23583281	chr9	19049402	0.598573404726622	0.000394988272038712	0.00019418581282106	-0.00621272609240274	2.81368695436444e-07	-0.00823824134197337
cg02119764	chr16	53469525	0.59857524665657	-0.000995045245847111	0.0572400607830603	-0.00620430134743295	0.0206897521813768	-0.00262965644913226
cg25556544	chr17	3495693	0.598576097458485	-0.00203832980994216	0.0245032234287889	-0.0234629812851654	0.0134714758110459	-0.017307872305604
cg15174117	chr15	68913662	0.598632463225719	0.00140788651679442	0.572589088774866	0.00323763988720807	0.949145651030671	0.00029993599994395
cg06745378	chr2	55841452	0.598639001050267	0.00238269515522094	0.00597370677995323	0.0369812107720203	0.00863081232165908	0.0223143954821455
cg18975661	chr11	126312505	0.598639341804186	-0.00181185705346578	0.161832943926831	-0.00858148949767326	0.411746168329825	-0.00495771727735165
cg11857665	chr1	234745902	0.598657204441954	-0.000937316086722211	0.00475757879218801	-0.0107274960216533	0.124553548239446	-0.00692527123342008
cg22117968	chr21	46768124	0.598691373933268	0.000841570011860565	0.68805217772176	0.00104386892123561	0.673184784973962	-0.00132769311876995
cg21648823	chr2	242668197	0.598705548127073	-0.00225410658100019	0.70293953296722	0.00438126875323806	0.958850349128748	-0.000421452287967813
cg19808285	chr20	20693393	0.598725622423759	0.000522608061901544	0.000213320972555002	-0.00514538976364714	5.94550867076403e-05	-0.00752205128168321
cg10852091	chr15	36268088	0.598733652205106	0.00302156321829636	0.372335553833612	0.00984658907517014	0.372538415201498	0.00950001133149563
cg20477999	chr5	162864309	0.598750000754897	0.00107637780930773	0.813798234961556	-0.000627572986545533	0.860862544039008	0.000619468433168001
cg06900861	chr8	86019187	0.598756194799922	0.00186864920048082	0.424162958840872	-0.00277185099810547	0.0438538856722069	-0.00665217213661774
cg06306676	chr20	34262242	0.598758282161259	0.00156458593982016	0.746575110461955	-0.00218186634791529	0.408779675872115	-0.0050503858019021
cg19040026	chr4	103789592	0.598759181521549	-0.00108312328149748	0.510790923565203	-0.00143852227834799	0.0132097758347477	-0.00638022483048767
cg00901686	chr9	132166380	0.598776296232	-0.00138450776683088	0.457354512974643	-0.00514978475863188	0.265028532189973	-0.00680089433556996
cg01313438	chr11	118416308	0.598802764151672	0.00134235072675305	0.471524618619231	-0.00348492388079945	0.995288657558701	-2.24810965406407e-05
cg02267561	chrX	3255485	0.598809846519361	0.00432539024568727	0.134106070911353	-0.0213132265136677	0.372518520357161	-0.0203150738920677
cg01675229	chr2	200716009	0.598813952809256	-0.00111254008679564	0.00537254253873688	-0.00491342692437545	0.023858270195556	-0.00432271310144703
cg03354230	chr8	143026659	0.598815547186346	-0.00247968987826779	0.720977042036296	-0.00225892062752326	0.0304715542891441	-0.0163277429165086
cg04424677	chr2	240051666	0.598831560119039	-0.00164862460153653	0.384393433228902	0.00551140403043279	0.0430939460979711	0.0130058019033458
cg21441730	chr2	33245988	0.598839927719911	-0.00187050390330994	0.00188574390488519	0.0159752624924647	0.00891269425264229	0.0112726685028285
cg14492024	chrY	21729049	0.598843818337579	-0.00111783460832108	0.766164271480253	-0.000987648114360323	0.0703287616928322	-0.00352590892167556
cg27308231	chr10	94050819	0.598854277993868	0.00151830276198283	0.0219575683661615	-0.0206442463024938	0.00836917340014787	-0.0120014761527848
cg08448262	chr2	161272700	0.598878757544468	0.00302224889035454	9.77707701477047e-05	0.0642228074537697	8.90309338932065e-08	0.0593076273868259
cg21489606	chr10	104359009	0.598884822092361	-0.00206569417796208	0.0932876091215325	-0.00796870395905006	0.476145483461193	-0.00431250076719819
cg04529724	chr6	150244392	0.598903579111757	0.000480276895894444	0.000317327327610293	-0.0095582687086079	0.000921212871328798	-0.00551517792676073
cg03529747	chr9	131709792	0.59890463399766	0.000704604529187919	NA	NA	NA	NA
cg18121601	chr17	1462838	0.598920650855314	0.00167106799527069	0.0502921146235111	0.0192186695565058	0.112067252985458	0.0154845344087223
cg05109966	chr6	1616792	0.598936320410901	-0.00165959587066639	0.12032158427903	0.00836315963214189	0.0275468775063701	0.00902635296809277
cg21902984	chr12	117651051	0.598947833886451	-0.0057078497634436	0.0123406480250073	-0.0343620983090136	0.00228311219227898	-0.0386190009097839
cg20198663	chr6	2635006	0.598970125136897	0.00159422679829199	0.780111510163581	-0.00104623543171582	0.441369070524763	0.00181703436503882
cg21257892	chr6	99963170	0.59898615520384	0.00221338116361386	0.0331895930980245	-0.0269742250782249	0.0484601635143822	-0.0152407511840565
cg10276506	chr6	31690170	0.59899793997963	0.00193261340306787	0.0862349468548293	0.0200929346338914	0.803331391308614	-0.00217611990728519
cg19004138	chr6	121655784	0.599001832898796	0.00203084327741735	0.0222150617211557	-0.0127746795958605	0.178141214301006	-0.00423584396267669
cg22345515	chr8	77912568	0.599001858632209	0.000623464422195931	0.00608068876527604	-0.00707820391668092	0.001984079132551	-0.0114019608542461
cg02189269	chr15	55530906	0.599004655634172	-0.00334439971918126	0.000146900713764337	0.0721400715968534	3.14937486510404e-05	0.0689983012402848
cg19154516	chr1	100745788	0.5990070873581	0.00118858094117138	0.0147240807220316	-0.00905586312667962	0.906189037728574	0.000395097806732039
cg08663001	chr1	116820892	0.59902202615362	0.00325671749412547	0.05506344468854	-0.0262981309640274	0.0675372219404624	-0.0195821034931918
cg04902826	chr10	105677453	0.599072598698271	0.00205692165697233	0.54494094194292	-0.00767954715856951	0.164696662120605	-0.0150213167369813
cg04566561	chr3	123304408	0.59912781677381	-0.000904661156977644	0.271744543238972	-0.00199834051478356	0.176838835829196	-0.00147756257155195
cg04307278	chr8	54793313	0.599146414043172	0.000416770944463676	8.23319215862933e-05	-0.00407834066684673	0.00226629925837339	-0.00470702681626608
cg13257614	chr2	65356863	0.599156273719151	-0.00113080383472968	0.0261335406225046	-0.00524087540171088	0.340003286742345	-0.00227606223557126
cg20945152	chr2	30370399	0.59916251690154	-0.000598234361299004	8.38820451777649e-05	-0.00566143447166578	0.0507040374214295	-0.00311629353345837
cg05750081	chr19	16222926	0.599167724208465	-0.000763126955439595	0.0136659933327196	-0.00985785088485503	0.030974513867074	-0.0051936713499959
cg10861953	chr15	93892667	0.599174494030294	-0.00531190283052511	0.000239345088192092	0.0416060144363878	0.0954898456054363	0.0281940730739539
cg04725234	chr9	108456639	0.599190403782709	0.000876765854413832	0.0866491106242396	-0.00486871058189049	0.285380114405249	-0.00171565868712237
cg07841463	chr5	37370967	0.599205387567906	-0.000768339199291611	0.0243104334541977	-0.00474624789568132	0.00550689308852225	-0.00501708378409351
cg21008602	chr8	65492936	0.599212045577731	0.00161829165814094	0.14633250865337	-0.00447994775025429	0.047684665291113	-0.00443354176676354
cg19336556	chr7	44557060	0.599306337726973	-0.00144524563599933	0.452315907191804	0.00341473084501902	0.497059607745925	-0.00282044791437745
cg25070373	chr2	200966980	0.599307688631412	-0.00182423283377462	0.664646563880063	0.00272104546894427	0.557865101917307	-0.00288230392080903
