## Supplementary Table 3 for "DNA methylation covariation in human whole blood and sperm: implications for studies of intergenerational epigenetic effects" (part 98 of 101)

IlmnID	chr	location	P	effect	P_rep	effect_rep	P_ob	effect_ob
cg14222842	chr16	28112568	0.599343597166781	-0.00200325177345037	0.0271082576749852	-0.0119179650588017	0.644514180781981	-0.00240619141223129
cg14180938	chr1	173682610	0.599384318582948	0.00236391549018585	2.46536033090333e-06	0.0440582522662417	0.000809563288913704	0.0347231294301128
cg03792573	chr6	151366259	0.599384882053207	0.00216107436229847	0.493073983386194	0.00588827234521942	0.0735251119873878	0.0125476134407727
cg03022610	chr18	61652321	0.599386538269133	0.00199993867840944	0.00179087301091784	0.0184022949354326	0.000519236627167943	0.0291805679841384
cg00691480	chrX	148713506	0.599390246628104	0.00163008770823382	0.000178872044040633	-0.0123920156938623	1.36021568580941e-06	-0.0130369348552505
cg21657896	chr17	80861599	0.599391596280657	-0.00111475296104084	NA	NA	NA	NA
cg06220725	chr16	72042591	0.599393758342117	-0.000956672714089199	0.567284467159442	-0.00113152483633309	0.200608375918627	-0.00302457783173535
cg13429168	chr9	137519932	0.599404558238945	-0.000929777363206345	1.7493544146537e-06	-0.0194075621213364	9.6301190415713e-07	-0.0204471580551087
cg00094585	chr1	53631322	0.599407240753169	-0.0024125807642214	3.3342527764628e-07	-0.0619550854070797	9.17347239352594e-06	-0.0497410940820402
cg05680144	chr19	48627604	0.599410571207002	0.00164173756253075	0.37644027467165	0.00488596997648728	0.499664895167181	0.00281030377771167
cg01330762	chr19	44030756	0.599418051622406	0.000728576260370018	0.267395866127272	-0.00248418912317909	0.915825955408992	-0.000144892846370985
cg13543189	chr1	70077627	0.599427072891216	-0.00696097675394925	2.00609158710657e-05	0.144172586942026	3.72962813475597e-08	0.12666001029575
cg24156746	chrX	153775711	0.599436401395569	-0.000647071811548268	9.08081971285657e-07	-0.0120839956485073	6.4082279769341e-05	-0.00740172136535564
cg08537017	chr19	33093392	0.599447394738308	0.00170143169279888	0.0253179558817556	0.0121356145818785	0.243447382511356	0.00520688464107675
cg14508933	chr16	66748596	0.599448151170211	-0.00234110365557567	0.128448260140909	-0.0129305349419222	0.0356904844364256	-0.0159241080183711
cg00736707	chr7	1119827	0.599450525980909	-0.00191823757111233	0.676222570774233	-0.0026257827275775	0.142708844929119	-0.00856050635293862
cg13297827	chr10	865369	0.59945388927618	0.0015469307735807	0.0325207377547563	-0.0107351084662868	0.00291788872901028	-0.0102916878755078
cg21902604	chr17	59457745	0.599470931272419	-0.00164982418901052	0.966460884704842	-0.000241202210330779	0.73908416889815	-0.00207883994732662
cg21027573	chr7	65670114	0.599486571514206	-0.00110422495362383	0.000391549611326698	-0.00934923449737061	0.0016754292935808	-0.0100028825168534
cg20595046	chr2	29093178	0.599498235873927	0.000319199543900538	0.000119417783783323	-0.00413105985557583	4.62046472646824e-08	-0.00509681343013663
cg20502215	chr7	16793139	0.59951104523744	0.00229618175115733	0.449926259254785	-0.00493303436104022	0.898096893906657	0.000623912681946543
cg09040699	chr11	8009242	0.599511191351442	0.00151399327276753	0.00113536023050579	-0.0103116399069761	0.248042590835792	-0.00313230189182408
cg09321959	chr19	4546435	0.599531980162719	0.000910919323749459	0.000805115775319822	-0.0105842312023721	1.46957194598725e-09	-0.0185353853651006
cg01342901	chrX	118892768	0.599532940524828	-0.00147431909886963	0.018778736385247	-0.0141117443669481	0.000644311249674435	-0.0126438152534158
cg18965980	chr17	78699048	0.59955087538155	-0.00166987417516502	0.107734659262099	0.00855691177866172	0.0486927270381538	0.00936504992098372
cg02598756	chr7	45126148	0.599553384967698	-0.00398756499464342	0.121005044749668	0.00988727038957837	0.998772964623855	1.34492489358653e-05
cg25016091	chr2	202791155	0.599574083091974	-0.00136191208720966	0.029355405753669	-0.0108967560067773	0.765176183614678	0.00133128791826082
cg04061729	chr1	94313139	0.599579751698613	0.00105121735033512	0.043453509795236	-0.00537612487270698	0.092778763678806	-0.00268573208406816
cg10050962	chrX	135579498	0.599584355411544	0.000501660696548874	0.00323572891189994	-0.00715163412266229	2.02269372756197e-05	-0.00950023347877508
cg12983608	chr14	102606247	0.599607991195557	-0.000669002067378769	4.49651582726363e-05	-0.00873253962803158	1.20695465082387e-06	-0.00955582181899201
cg18499899	chr12	3399438	0.599609231236999	-0.0017338065596246	5.12651471153758e-07	-0.0333397007955236	2.53788967290394e-06	-0.0344836059727827
cg01096096	chr5	137515366	0.599610880659028	0.00216286875997787	0.895051718952742	0.000397197879492348	0.769717467938854	0.000886477280207335
cg16474665	chr7	44645819	0.599614201211801	0.000691043486016719	0.571328458617497	-0.000870597671239737	0.0165462574241267	-0.0034344938219883
cg02426611	chr16	87681276	0.599618771360318	0.000990357046228445	1.21829681185178e-06	-0.0127440467382156	0.000146751352691189	-0.0107665474649288
cg24986145	chr19	41955545	0.599635467808996	-0.000797726513828301	0.00060221038581501	-0.00571334821977575	0.00753523191637072	-0.00403557147109817
cg26376518	chrX	108780127	0.599654002196934	-0.000514627927207983	8.07891853635921e-05	-0.00952224198488655	0.000334662834474515	-0.00630689575182079
cg22936849	chrX	78200074	0.599657117988074	0.010776471102226	0.0885381098241515	0.0749151346402372	0.861564383103876	0.00424340528925157
cg12322190	chr2	98605063	0.599687655858312	0.00199322052625503	0.98147673888681	0.000157476761682116	0.920065832173349	0.000540436893287527
cg23705973	chr6	26235061	0.59970496494018	0.00128867463347449	0.0369979626699304	-0.00503117087444153	0.0135279171850075	-0.00598712086520922
cg11990562	chr11	67806526	0.599724637082831	-0.00053528548371724	0.00560742570906708	-0.00734355030107337	0.000112926561707041	-0.0100395920308276
cg00349591	chr19	47018275	0.59973528013828	-0.00337073714916472	0.991055310466978	0.000120809362812325	0.872943076499343	-0.00194696309905571
cg27465531	chrX	21857712	0.599738853544538	-0.00161698561701644	0.000269575051113621	-0.0129025388316537	0.0065278501303177	-0.0105471610458212
cg07151929	chrX	30907787	0.59974618665532	0.00216514019060524	0.0967113354704051	-0.0121884704589132	0.123939568615395	-0.0056986243959845
cg24770927	chr14	24911599	0.599746247616083	0.000943880086780915	0.0241811631378713	-0.00924038002304991	0.0255283003403276	-0.00506696402875185
cg06922964	chr20	62415337	0.599768687706973	-0.00190477928301397	0.316595571995594	-0.00921590512375809	0.0338708571278242	-0.0141264750895848
cg04653284	chr16	28875071	0.599806305476494	-0.000494609467963819	0.00786322694988401	-0.00717257234618883	0.000628165833601786	-0.0108360334257266
cg21853250	chr8	681212	0.599821227558744	0.000759087675134923	0.237171136838456	-0.00323131797697761	0.000624766489281024	-0.0115867681168535
cg12661229	chr3	49840147	0.599822222262841	0.0014998618228564	0.116647690549783	-0.00982933271679999	0.0100132267993353	-0.00561082382100092
cg24889653	chr2	170550605	0.5998420860607	0.00150998235305773	0.000982608049802371	-0.00732502801771267	0.285105920938803	-0.00459412298286701
cg04658129	chr19	6196127	0.599847925997744	0.00363460437512537	0.00131911977001778	0.0274580754833327	1.81661000472398e-07	0.036205876551733
cg04890237	chr1	2537585	0.599891094303427	-0.00251512096502127	0.151987010064668	-0.0144446836538529	0.927245288503995	-0.00059129614806131
cg20863810	chr6	144164340	0.599904704981286	0.00117041459655788	0.000268391157110802	-0.0128475070493856	0.00934508565200907	-0.0107121751975594
cg12522311	chr19	13113893	0.599909233551652	0.00209410625419554	0.0444878102101461	-0.011691443678912	0.622577170219761	0.00410042788625681
cg18210294	chr11	29085684	0.59992526117073	-0.00848659985180457	0.200217129734998	0.0557859849348539	0.546020811033285	0.0201625824666096
cg04407520	chr19	3506228	0.599929937418689	0.000516526197688207	0.0306392144345169	-0.00321821987776977	0.00011069415939523	-0.00511447772813505
cg07629876	chr3	127177122	0.599933305806051	0.00400009115948464	0.00435627915604235	-0.0269752030319918	0.904417173570369	0.00143058359211629
cg13826154	chr19	45754942	0.59994367187372	0.00132049273580409	0.0320737274258449	-0.0192367248183869	0.11634989565744	-0.00748792903568413
cg09512393	chr20	30619496	0.599944842641057	0.000810911989935839	0.0189111125118949	-0.00631853553886565	0.0277307400101741	-0.0045993716126163
cg03632145	chr6	24403130	0.599960191188223	0.000814097260838947	1.75350175859438e-05	-0.0115426811557681	0.000418002102813236	-0.010890968574187
cg26667205	chr20	56803778	0.599978771867604	0.000621867731139907	0.00226796516599697	-0.00445633706720875	0.000165571575037019	-0.00533353030854261
cg08638097	chr1	92100082	0.599997916055261	-0.00149508197347013	0.238891293335663	-0.00494207159550973	0.117602971573849	-0.00856904362671144
cg14211350	chr7	157670094	0.60000746814189	0.00424713026368197	0.388242665656625	-0.0169762566159236	0.927576168104208	-0.00160702174946336
cg26891924	chr10	8374400	0.600010018027797	0.000667278261220428	0.000183789065321007	-0.00872807546555752	1.5774655712585e-05	-0.0109426209801444
cg06704869	chr12	120105525	0.600051238513915	0.0014805634807231	0.0500693245564081	-0.010754007765381	0.146678004282323	-0.00315777903265844
cg10832239	chr14	106183770	0.600072631844624	-0.00773854079943933	0.149305692671727	-0.0144469586259012	0.174652406358211	-0.0181651337311548
cg08809197	chr8	134583087	0.600089880079597	0.00103567225091758	0.0315956426975571	-0.0112158564639163	0.0586297861674947	-0.00600219024270296
cg02956481	chr19	36249454	0.600108064923472	0.000711723800937625	0.055995289604574	-0.00336691647511901	0.0147130916165379	-0.00442820698208458
cg00502697	chr7	91570100	0.600130094133799	0.00129651138818937	0.205644619297834	-0.0054625507924214	0.0282823423038317	-0.00534362800792858
cg11449564	chr6	122792827	0.600181451357603	0.00158098659627946	0.00826895500504871	-0.00986392254664584	0.0399589610533935	-0.00604922377982359
cg08538586	chr15	48624287	0.600189518307244	0.00157195126268618	0.00684037683677051	-0.00883811191783333	0.996042195554178	1.26234823654614e-05
cg03412771	chr14	50560100	0.600196955097144	-0.00231718522884278	0.0941916771505365	0.0121396766039062	0.00167897977533108	0.0197924840480106
cg09169269	chr1	149859456	0.60020545112998	-0.000951656466186669	0.0143000682181351	-0.00516315153773077	0.196156432337958	-0.00311647110127929
cg20671150	chr6	32172151	0.600226542328254	-0.00302313931476196	0.0126472627658109	-0.0162833210436478	0.322099481062142	-0.00685129207421385
cg06181587	chr16	87782799	0.600253768887549	-0.0016903190115096	0.164874886107493	-0.00663301562912202	0.012350389076989	-0.0152610610582045
cg19467738	chr11	94823267	0.600259745164457	0.000756989188615503	1.70374828323582e-05	-0.0164763301812797	3.99662243821371e-05	-0.0184975338709241
cg20254353	chr19	36347626	0.60026277341627	-0.00116516916295847	0.379242656060495	-0.00231079995010335	0.00932051080583827	-0.00419783262631767
cg23701943	chr10	100011569	0.600274451297887	0.00236840236774476	0.444343638074353	-0.00638003429614116	0.0413922721890636	-0.0161298466527147
cg05204037	chrX	84258754	0.600285741433758	-0.00151603761952006	0.00300333004506615	-0.0142101635000416	0.000384506802019028	-0.0115103011738117
cg06394327	chr10	135096577	0.600299332374453	0.00218989960488315	0.922675226662123	0.000889252472921184	0.39867790250995	-0.0056861425357522
cg07614486	chr2	211341456	0.600350624523065	0.00162371540445137	0.0634638616494362	-0.00508689150543092	0.00829004717140521	-0.00791928066327359
cg08860509	chr9	136430357	0.600354428086361	-0.00630913862143102	0.353075171094362	-0.0135512299392708	0.00667690196114998	-0.051333996307753
cg18263455	chr15	69374595	0.60039718193399	-0.00139056125079841	0.378033823245855	0.00322307511106604	0.225460249676764	0.00508520291600633
cg09180629	chr3	49395208	0.600397639616473	0.00107466645124816	0.0733955448046335	-0.00456193795458325	0.0155239680958686	-0.00507183318614314
cg12489736	chr17	47307544	0.600430308366318	-0.00227074803203481	0.379114767174537	-0.00402057125268402	0.361986164712188	-0.00509095774727558
cg19188597	chr22	46469942	0.600447876155462	-0.0029650635191383	0.130075027012275	-0.0140390898638315	0.0391111505697224	-0.0226257815131937
cg12436715	chr3	9877266	0.600458617822699	-0.00210635731819921	0.743374085646454	0.00297014391888639	0.790318992638172	-0.00190409818242307
cg09322899	chr2	240280217	0.600463007969925	0.00179219000156837	0.354085664531503	0.00395468989314312	0.0833634079138889	0.00905857076841909
cg11550126	chr19	45579876	0.600481821565717	0.00110290064286134	0.0538326954002054	-0.00780986348790763	0.00488853401178357	-0.006936325270818
cg04014864	chr5	54603544	0.600481986321058	0.000643713644747217	0.000225991371571542	-0.00663451871631091	0.0183271718986344	-0.00538064265035929
cg04798154	chr22	51020960	0.600534231039944	-0.00124847373448456	0.0024725773076044	-0.0232301674409165	1.53676522544528e-05	-0.0155507416614742
cg09894683	chr8	18541988	0.600556162266312	0.00380490737657207	2.02843416591771e-05	0.0728775773439356	5.53307592502694e-06	0.0656711697513677
cg21604944	chr12	31756929	0.600567039004959	0.00261999069508627	0.0585690100666214	-0.0127833779740211	0.108642645386993	-0.0142194419376301
cg00669458	chr12	131462043	0.600576076057808	-0.00212307841406458	0.00270597528308964	-0.0175996705868323	0.480409384359761	-0.00366194848721471
cg24429708	chr10	640061	0.600579132925334	-0.000935424681640946	5.91447857115426e-05	-0.00742671688162185	0.000570409131316931	-0.00968083782642082
cg01420306	chrX	18165233	0.600628867492236	-0.00735161733344231	0.284560024262202	-0.0213302447166842	0.0565130574408566	-0.039909928298681
cg03671276	chr17	38183370	0.600654700409917	-0.00851292026196746	0.00510293224616966	-0.0600395399066893	0.677868999293445	-0.00989145418975088
cg11074301	chr22	41637306	0.600655512155986	-0.00198290544034165	0.500121786284842	0.00485717162885299	0.10265867611584	0.0071834267559195
cg07920739	chr12	102271195	0.6006641219264	-0.000411527172687525	NA	NA	NA	NA
cg18277508	chr4	103266345	0.600703909134379	-0.00162849349946826	0.0626060336277668	-0.0070694673497964	0.000675160119272936	-0.0101344139278952
cg07872330	chr16	67941459	0.600712290385066	0.00175925333543949	0.0597510933140039	0.0156642385122811	0.433933615446959	0.00599066361906843
cg24332347	chr1	234529500	0.600734942190105	-0.00170843781689957	0.0200666403147456	0.0133557788437724	0.0640019113741196	0.0100918794191457
cg17898788	chr20	30756777	0.600769584919762	-0.00171185871734464	0.7183660029086	0.00195281200945907	0.902773144995546	0.000568085378467705
cg26365110	chr10	31709144	0.600777385045688	0.00137098705876261	0.453559460570088	-0.00543832588925812	0.533946841761183	0.00316046545503557
cg01147665	chr3	32146075	0.600780900123086	-0.00263831092163457	0.436030257775192	-0.00640071851975439	0.0836413874637036	0.0134068870338848
cg25576830	chr18	43753899	0.600802051121749	0.000581439404172343	0.000997659306611996	-0.0109361936658395	0.00307815091174646	-0.0142151176010742
cg11599756	chr6	43015908	0.600808668711161	-0.00175846192150418	0.378428341171814	0.00734163943548387	0.407047442195239	-0.00465537071112711
cg26968714	chr15	20152530	0.600854334307995	-0.00799945053956041	0.0619636126095422	0.0499337289560901	0.0361712087723704	0.0419234269020133
cg19058045	chr9	95087996	0.600856846498941	-0.000774167433059706	3.24935416005079e-06	-0.0103689117662155	1.5395926194523e-06	-0.0100515672581479
cg05725090	chr13	113242514	0.60087516843602	0.000429756919687534	0.000104630847602779	-0.00891761838312779	0.000465527430065011	-0.00872032257737733
cg18244244	chr16	89971415	0.600881039689341	-0.00276087809550083	0.8763027841109	-0.0015796799390715	0.546709744982828	-0.00519644072000951
cg24023488	chr2	130635154	0.600900507555535	0.00137045103053536	0.194719940135499	-0.00235338779191193	0.10093602706124	-0.00335172900889114
cg05098590	chr10	111767379	0.600906711290689	-0.0005054422360303	NA	NA	NA	NA
cg18885365	chr1	40420800	0.601016625532758	-0.00307436622156951	0.449165800695435	0.00972176786159935	0.392962635503395	0.0133309963201842
cg02649514	chr18	2913168	0.601022913901469	0.00215822210492718	0.684876346330523	0.00243465822092412	0.906152509302787	-0.000755112117763357
cg13977158	chr14	24685359	0.601030237171423	-0.00457693183241285	0.0796058568452659	-0.00621712772204889	0.0337225554581123	-0.00899741983780963
cg12093662	chr2	69001870	0.601032705323907	0.00194239524499777	0.00718382379597767	-0.0103876316248586	0.388767876430577	-0.00347206237531446
cg26501027	chr6	150326334	0.60104601032909	-0.000570725743170245	0.000259937994459427	-0.0160201590028796	0.000655897856726759	-0.0116247719112742
cg01154537	chr10	95462167	0.601090732197516	-0.00376347254711203	0.00010499275463638	-0.035627333421592	0.00060893157856088	-0.0255916165970355
cg14170880	chr20	34442397	0.6011034446549	-0.00144439136511525	0.545919743465292	0.00312935441453508	0.544750167860171	0.00287348751308396
cg05488770	chr7	103969940	0.60110422104071	0.00410869347280045	0.0419103775665872	-0.0141355060825823	0.960013654688404	-0.000488168482717411
cg08346269	chr12	56110020	0.601108120720873	0.0019042921534528	0.0343259833850233	-0.0170521287951804	0.00171853125327236	-0.00880847989721006
cg12905261	chr3	128564782	0.601155537595977	-0.00221342063978662	0.042142999404874	-0.00750320920142254	0.00897061784845631	-0.0127675006205535
cg11985272	chr12	123459578	0.601160564954955	0.00113462991329298	0.0793185028258246	-0.01476166079793	0.26036658638716	-0.00259704200746292
cg24204951	chr2	239172084	0.601187808831252	0.00154678560820395	0.657182807472089	0.00257076186309675	0.786874197508853	-0.0012914596784688
cg16739647	chr7	107221155	0.601210011131844	0.00123723336411781	0.0065334925995563	-0.00964839113621188	0.1654544891644	-0.00368427792418051
cg16721559	chr22	46431703	0.601218526922655	-0.00121991996554666	0.234533618715461	-0.00284651487557563	0.0829351269376301	-0.00374830342746748
cg23687724	chr21	45759439	0.601233162938164	0.000443811585347522	0.000208095866008202	-0.00629918737031624	2.09371354780393e-05	-0.00625923112739362
cg00001594	chr2	11484705	0.601245200924074	-0.00088746980870427	0.00404494668033318	-0.0107514487528158	0.000175108428672996	-0.013106895364184
cg16029840	chr13	113864100	0.601267115219529	-0.000655629732406595	2.25574772577749e-05	-0.00654333439639752	0.00163065273342271	-0.00461410264519314
cg09207726	chr3	60655428	0.601273867775143	0.00458768445116241	8.47871494144366e-06	0.101059522304512	4.8745677495256e-07	0.0852829805680414
cg00287370	chr1	234736092	0.60128968615254	0.000538357211617877	0.00687353414031898	-0.0079948438634638	0.000463925808872443	-0.00918987752074045
cg18467167	chr12	7915545	0.601299235112039	-0.00174527883293019	0.0774437667667217	-0.00947284432208848	0.230542108788943	-0.00583138496648893
cg05120525	chr16	24536046	0.60130409502158	0.00173803322713851	0.547175314989161	-0.0028989490760029	0.060457111231754	0.00934905708809607
cg15701622	chr12	49962302	0.601312633623592	0.0015715362816287	0.300698443829914	-0.00376134534261093	0.118319330725244	-0.00566525787306491
cg02068183	chr16	70514920	0.601327873667083	-0.00198714952873216	0.402408848415488	0.00617494705487385	0.825206251939895	0.00126238632816606
cg24860752	chr22	19419956	0.601328880515062	0.000685923801057893	0.000942895347202558	-0.00715500978087938	8.18288879970575e-05	-0.0087127772303686
cg25989511	chr5	24367466	0.601329883291949	0.00328835061546524	0.364156340107977	-0.0110949393179658	0.0268536024673143	-0.0236887090489515
cg18923105	chr14	64675705	0.601352777445157	0.00141163523075406	0.00257744159197596	-0.0160375434844573	0.464519716857111	-0.00457021101756026
cg17872999	chr7	104653783	0.601376601336398	0.00106510324794899	0.12261887318493	-0.00923711596138752	0.370211962463734	-0.00272484524734866
cg13437341	chr9	140676853	0.601417129028558	0.00128658972267286	0.819765291761024	-0.00153165904149307	0.426646048099633	-0.00310808821017385
cg18172823	chr1	87169979	0.601434371859262	-0.00168077731717427	0.0454858215048006	-0.00829499474875261	0.150213563765139	-0.00566812303549249
cg16992630	chr5	112850034	0.601456691607622	-0.0051846930482675	0.188039575312026	-0.0064401866705112	0.210202097331013	-0.00627228069205313
cg01886120	chr2	26199786	0.601469609249852	-0.00149696037598818	0.428288375340417	-0.00355288002309646	0.0557652568147122	0.00944330866397949
cg11869183	chr12	1008948	0.601471083234785	-0.00179495497712997	1.39900440620714e-06	-0.0304485821169082	1.23674324097797e-07	-0.0350441228176134
cg13328219	chr1	111989262	0.601484877620278	0.00131783824376273	0.596645529938401	0.00288364512603841	0.935029995365242	-0.000310338663878016
cg03049782	chr17	41363891	0.601487133440923	-0.000937482939857303	0.0171706733897506	-0.00716774598897522	0.580441041715896	-0.000727467981570095
cg14712964	chr3	9773672	0.601518228665434	0.00185961773084312	0.14514976862245	-0.0159221596428398	0.0487354054932262	-0.015593866107354
cg12936779	chr11	68178838	0.601544102655934	-0.00219848089168951	0.00108413027756918	-0.0241454905343756	0.130988394697773	-0.0125441637797063
cg01669541	chr19	50118172	0.60154591768699	-0.00198040954259596	0.781121098492002	-0.00201072770577565	0.387779503596671	-0.00430916417727025
cg09798673	chr14	77718406	0.601546206016168	-0.00195440010620916	0.737630145942788	-0.00252538903168192	0.438209493070174	0.00466599440655808
cg26477455	chr8	133012674	0.601567512624254	-0.00167840949725261	0.405704316858133	0.00518912186943966	0.563921700088692	-0.00194972337167845
cg11985994	chr3	149636151	0.601581481500929	-0.00211971584228768	5.72093378967649e-05	0.0199679040946846	0.0567703428834586	0.00991904213794655
cg00545229	chr4	15429531	0.601588813117204	0.00167979289210988	0.76794844377765	-0.00166711095291254	0.692138320644242	0.00205425265841811
cg13094511	chr2	99061177	0.601604131369175	0.000636447411741795	4.60119524189222e-06	-0.00841298365887883	0.00425277258404806	-0.00521633437580678
cg13428814	chr1	41839214	0.60160859740729	0.00184306064587438	0.0380098337845196	-0.0114777640353367	0.0415053852284957	-0.0145677612286751
cg03139228	chr18	77082448	0.601646444890869	0.00191030508770074	0.0660117057973526	0.0102284637726799	0.0256817180771411	0.0201522533490499
cg09604840	chr16	81991640	0.60165791469117	0.00158621502604616	0.982316846294835	-9.053296588229e-05	0.6959534463471	0.00189003632966944
cg04221833	chr17	564293	0.601661174856784	0.00155783256933002	0.0874585082591662	-0.0134144472358389	0.00272107050007598	-0.0180122987980265
cg12125508	chr12	57580097	0.60166163387812	-0.00204182591675767	0.270746149143472	-0.00584809854571954	0.483981771030563	0.0046948917315359
cg14769265	chr3	196014280	0.60166246901237	0.00094630329272594	0.0292815879269859	-0.00594168525621097	0.0371226073989943	-0.00457906109539005
cg05867925	chr6	26033854	0.60166820420771	0.00119220806483593	0.115957578455067	-0.00343877790534626	0.0331016268199993	-0.00483501299175161
cg13778778	chr20	35808076	0.601679127684217	0.000807847540945253	8.07413691964689e-06	-0.0128778668122793	0.00293428199687131	-0.00941573811544219
cg26819261	chr11	61255275	0.601683843859926	-0.00157021788026598	0.0667796936974095	0.0117851476737604	0.10429221043074	-0.00905853068068948
cg22882090	chr6	130031307	0.601703879385798	0.000739848743859575	0.0358700393929024	-0.00357410395334512	0.113512527097587	-0.00178215399902532
cg17412964	chr13	31040351	0.601721254046877	0.00373294736633934	0.0444261214101198	-0.0109398420434998	0.315280247153281	-0.00679520436824513
cg09223871	chr18	55869140	0.601721379598032	0.00203501275961462	0.54846655116326	0.00561722288127787	0.0779494791715563	0.0132635903095458
ch.9.87682774F	chr9	88492954	0.601738367351087	0.00309444052090459	0.394214820946745	-0.00601063873665916	0.0212195884498019	-0.014773421268487
cg08997294	chr5	37378272	0.601766013359073	-0.00232955380128735	0.667933672694792	0.00377592844495922	0.0204982332110456	0.0147832408293507
cg16038377	chr11	61284675	0.601770362434006	-0.00126693861581074	0.0791496382261199	-0.00910033940725208	0.00707254898821766	-0.00675464024676626
cg02981208	chr16	1575201	0.601777863030909	-0.0022442654954862	0.573799550041216	-0.00385440961156835	0.714540360029587	-0.00299805660711108
cg04016361	chr22	19273094	0.601796180044705	-0.00167898925647514	0.594553123670027	0.00362757995099427	0.266520227611641	0.00452435789937737
cg21631583	chr3	15247517	0.601799592860701	0.000927611979668467	0.0478328305022923	-0.015686685719745	0.00239872603815596	-0.00725073524996009
cg22732211	chr19	13262985	0.601820226860263	0.00142151884641851	0.0220288920136342	-0.0112484005390874	0.146591197116074	-0.00555446710777277
cg11185975	chr1	155715418	0.601824776722158	0.00184086568432746	0.00102796619053324	-0.0125074961120319	0.0411624043585197	-0.00986530797572517
cg27564715	chr8	1773758	0.601841497776023	-0.0030543328937048	0.978432464209669	-0.000337109778695287	0.858425845199825	-0.00166442764826798
cg24191278	chr15	91414591	0.601853924074678	0.000817210447057704	0.038415944714274	-0.00641933437727264	0.0192357660601092	-0.00847158617990423
cg06178958	chr22	44245952	0.601877603290856	0.00133170403636394	0.0878588279054184	-0.00638446210523795	0.958043781518267	-0.000211605809914322
cg25379390	chr11	64793658	0.601897495524105	0.00130692527502522	0.0489148501487883	0.0055509884875105	0.113392375256685	0.00440837695433985
cg13184823	chr4	187476599	0.601913235580683	0.00393250689188269	2.01347926684452e-06	0.0483113401948559	0.00135296045299869	0.0369850507502744
cg15781625	chr1	165796654	0.601936777768461	0.00125486259498327	0.000349861196290766	-0.00851570671911146	0.0526032684672886	-0.00402311888489314
cg13662578	chr15	63882292	0.601995971024418	-0.00171014413116732	0.492194999483105	-0.00365458167568049	0.986414823109341	0.000104859768172729
cg24278713	chr10	105217980	0.602006390594699	0.00183625057504388	0.79617464021972	-0.00257317152767504	0.126255437176253	-0.00700733536328742
cg00803804	chr18	3012548	0.602011724841442	0.00100106307059376	0.00766281963411162	-0.00531316014253203	0.0447344345077519	-0.00349576757296567
cg17129217	chr9	91933717	0.602036504548852	0.000518647544392791	1.13525767364801e-05	-0.00806146547341403	6.5625441940863e-06	-0.00694941210280299
cg22649617	chr22	40032194	0.60203991407191	-0.00170858579853721	0.553257755075171	-0.00325079547116687	0.0196329966348391	-0.013014885607267
cg05783134	chr16	87511403	0.602056245513319	-0.00458924648870306	NA	NA	NA	NA
cg01344289	chr15	52453988	0.602090468235315	-0.0016284188343475	0.649374487515525	0.00250922547706903	0.170542855222569	-0.00690817494481884
cg14397500	chr7	2214759	0.602102483503008	0.00273515885494226	0.746486256780608	-0.00260887117148479	0.360631189020111	-0.00601286142582925
cg18343862	chr11	10590003	0.602146119337069	-0.00155075949205954	0.866708275972591	0.000885396227742212	0.0660988369292532	-0.00797955739259475
cg19070798	chr22	38240558	0.602177170187819	0.000673032052287284	0.0215363040965358	-0.00668143943435756	0.029196775411116	-0.00531047207476158
cg20908267	chr20	60582771	0.602181932305413	0.00240104359490384	0.424885094354599	-0.00473551947793243	0.0235408169135986	-0.013803399280647
cg22346380	chr2	58274524	0.602185054636567	0.000874807386094918	0.71085170212829	-0.000825108938305677	0.899547880659293	0.000232830338036159
cg17154187	chr17	18163844	0.602201984984673	0.000506992542848715	1.48297580158198e-05	-0.014160728893519	0.000681953612463764	-0.0090216104544318
cg20039713	chr3	180630700	0.602205057398999	-0.000654490163861012	0.00130466213090112	-0.0141217646321412	0.00261813571933203	-0.0118880630984368
cg24208771	chr20	49575168	0.602205307895723	0.000938819195344709	0.0852527132788049	-0.00539771369900431	0.0525618534172024	-0.00397779479367666
cg00492732	chr5	169929644	0.602222362815275	-0.00236922611939944	0.0500498697490331	0.0204657786481943	0.710607664475677	0.00330742790274017
cg06053805	chr11	108093413	0.602222515621935	0.000396031395231277	0.000723329793392276	-0.00456353561337671	0.00682036211516899	-0.00337249690993126
cg06304140	chr15	80738735	0.602238471529811	-0.00146833751252371	0.726187115506989	0.00161267633804468	0.883542401901517	-0.000651161306774128
cg08909076	chr7	1745173	0.602259887030139	0.00251865750169871	0.00514866815758479	-0.0209743256347175	0.295684900189418	-0.00833732092629757
cg20085036	chr2	95968875	0.602269243446599	0.00214777035926709	0.467906342906884	-0.00439822330055405	0.0308521983653635	-0.011358407326028
cg21875234	chr16	12009405	0.602304970708061	-0.000531128726010091	1.01616255714944e-05	-0.00584275461502898	2.17013232221815e-06	-0.00551841070574498
cg03403168	chr12	24770523	0.602316313826008	-0.00459845513411494	0.496437055848613	0.0121159248007742	0.928459279419859	0.00164396065077749
cg09949083	chr11	21930970	0.602352707886516	-0.00448746966700885	0.000143679363233688	0.0826551027239441	0.00522002003329072	0.0613457788893053
cg25799020	chr19	11959497	0.602360621484432	0.00136124797307922	0.0847784093679771	-0.00655407931738925	0.191965481219042	-0.00441702131151785
cg02096718	chr5	32174744	0.602362721590707	-0.00133709860092326	0.0255975787634061	-0.023218791607348	0.0165517579980767	-0.00735538258283419
cg23432622	chr16	2762899	0.602367310627771	-0.00198129891669173	0.197742950276939	0.0141587745914122	0.151130937880296	0.0155696865178627
cg22615942	chr14	74416539	0.602370638691818	0.000737622282899988	0.113474151032955	-0.00383604410056047	0.0168327986355798	-0.00409530108139903
cg14679197	chr10	99516434	0.602376610061719	0.00156956044383887	0.695526916757838	0.00196500209314551	0.568216648102412	-0.00353106042697609
cg01206533	chr18	52379246	0.602426102620425	-0.00224011723883824	0.897947101885458	0.0010745846862891	0.211850363071885	0.0107566401365427
cg11837690	chr1	22456219	0.602445299661623	-0.00214887680648009	0.175327968277882	0.0123032657011854	0.896267475726417	0.00106115846254883
cg14557909	chr17	27055507	0.602478075672173	-0.00105420801521326	0.0175496535056783	-0.0071077118240981	0.486678059538698	-0.00161006647540019
cg21611524	chr6	31634173	0.602491481074827	0.00337258399643919	0.0447848889547723	-0.0174375525294862	0.231780590246363	-0.0081253851890459
cg27496846	chr16	19101287	0.602512916577904	0.00517942558690483	0.0437908623922495	0.028842484347387	0.127027081530096	0.0249163980894194
cg13152856	chr4	38691626	0.602513272537454	-0.00201752758030131	0.177519450600347	0.010076076425198	0.480410254436919	-0.00465469296976218
cg09251165	chr17	43894089	0.602527830118769	-0.00200024994362798	0.255448936697002	0.00742913799600672	0.0739135348445203	0.00985990568537028
cg24631162	chr6	31508318	0.602535922096583	0.00705417453930198	0.197459916133438	-0.0324027945946134	0.0502949997323143	-0.0445732878326989
cg21136554	chr1	204485474	0.602538231167937	0.000674029036641259	0.0295877201003582	-0.00553170282681325	0.272182310598295	-0.00153319831294113
cg06715659	chr12	7480823	0.60254725924127	0.00189462895507194	0.00184480850158974	0.0259771088049921	0.000149709805715008	0.0246207350418809
ch.1.4414893F	chr1	226245765	0.602583781083553	-0.00209519058281494	0.445121408447653	-0.00305511119157918	0.526048777573761	0.00268060122234028
cg14589810	chr17	34093223	0.602589232468903	-0.00176308658948233	0.98640748304828	-9.59050669146831e-05	0.0486714882958634	0.0102067718287299
cg05728853	chr2	98529737	0.602603025704934	0.00148820108559592	0.0228650070465585	0.0105698902103721	0.0310104465692386	0.0104498009174683
cg19274676	chr6	17988463	0.602620213156367	-0.00122935099768944	0.190234220456559	-0.0036296210718266	0.176270908840614	-0.00299796863126473
cg12631604	chr21	35288252	0.602626788206756	-0.000911574209374277	0.0809766008722839	-0.00699608096726406	0.494242163415659	-0.0013237223118738
cg03686392	chr11	3013309	0.602641762657395	-0.000686780380143429	0.0543904096586538	-0.00428541025641279	0.0099284138288098	-0.00479422512591088
cg09882128	chr10	23727984	0.602648057639488	-0.000403567280843266	1.02897456028559e-06	-0.00838882713643723	8.27153490392168e-06	-0.0101577119861804
cg23206725	chr9	115392258	0.602657653304745	-0.00359248911481531	0.000112312900347201	-0.0639298198050111	9.57806999828564e-06	-0.0652194715543322
cg16230720	chr5	95770044	0.602675768461452	0.000836326988948752	0.0136412592756419	0.00471563622385755	0.116895608779293	0.00295206353206483
cg26789400	chr15	43663318	0.602683021743602	-0.000700553299625778	0.00289437435495533	-0.0201480119457477	0.00093275562880187	-0.00923667212270132
cg19113030	chr6	7107693	0.602686647674787	-0.000454783504538689	0.000150582397847531	-0.00455632395040207	0.00106931771009653	-0.00555319868383102
cg07899081	chr1	109968649	0.602709459556072	-0.00107861953975333	0.987775050243572	2.70873851005868e-05	0.00298565555899684	-0.00512305554486845
cg11127561	chr11	125462151	0.602714140287896	-0.0013922092830921	0.0374045420159211	-0.0146702617630943	0.0115466126314019	-0.00491773474309915
cg06884548	chr6	34856897	0.602721830113253	0.00194540666059005	0.321474439352378	-0.00306958679582421	0.469133581810788	-0.00211960091030247
cg20201959	chr20	20434184	0.602736680423607	-0.00139390684469692	0.667367159454532	-0.00277549113109979	0.72169467977462	0.00147390452486459
cg15034464	chr19	4182587	0.602738597927106	0.000575955855912062	3.20239943706547e-06	-0.00625690998489196	0.00131123565798806	-0.00491144615197106
cg16249821	chr11	82611501	0.60275204948582	-0.00101798302856228	0.236547155806253	-0.00307014500205023	0.0187109082749578	-0.00557494690273897
cg06100899	chr20	44035415	0.602753372176732	-0.000457391781575319	0.023340607379648	-0.00216528919822187	0.00318864547397555	-0.00372232327894091
cg21558014	chr1	235491579	0.602757567154855	0.00129042458322094	0.619367967014531	-0.00217267405299672	0.147500334278852	-0.00371235331907384
cg12421437	chr7	100287103	0.60276966137653	-0.00163747509097234	0.134677864185221	-0.0115144693923902	0.233890265440545	-0.00659719164823336
cg25446017	chr2	132792822	0.602789185473818	0.00384694863123364	1.02214115865977e-10	0.0904917455809025	1.69288212757734e-07	0.0880534190739424
cg05742988	chr12	56521901	0.60283271210998	0.000979652315885684	0.000387678239008311	-0.00825986423424063	0.146851078852496	-0.00325772231457117
cg02150809	chr11	108345686	0.602845152200947	0.00209409210572323	0.00666664330558427	-0.0194847771345046	0.0249113848906779	-0.0157867010324959
cg17803467	chr17	42297979	0.602850822928517	0.00160946775245471	0.00633548662954036	-0.00831659065278985	0.0212516165224797	-0.00730757839623171
cg12378831	chr13	46626792	0.602864974295985	0.000589314701367342	0.0313405092857028	-0.0031358201978965	0.00259405873793014	-0.00362218725108683
cg09190691	chr11	95276966	0.6028673357872	-0.00130491074742934	0.366706937620167	0.00772727881564392	0.585410913852775	0.00271506153841505
cg09770632	chr15	56310025	0.602873367673649	-0.00157639307525201	0.0782145899740828	0.0099593946329547	0.606442272532246	0.00352685706219327
cg01801182	chr1	46998715	0.602876153998523	0.000651437642263006	0.00230099148695332	-0.00490297854206637	0.000468602591172149	-0.005370430205867
cg20319312	chr9	101559008	0.602879879193244	0.000702853494792499	3.3366824676938e-06	-0.010101068366187	4.37651639739548e-05	-0.011846645495354
cg19242397	chr11	10781046	0.60289696423975	-0.00124378642529729	0.656852813641678	-0.00201531651623379	0.411392667494718	-0.00336756870024457
cg03207732	chr7	54826613	0.602913595448183	0.000504444827049457	6.12992920222185e-06	-0.00764350142131296	0.000316743973584818	-0.00668732251547196
cg09694640	chr11	33090658	0.602916644278157	0.00200179242699124	0.182336756087871	-0.00531515555137999	0.123898933196015	-0.00827437345476492
cg12282606	chr17	33308362	0.602921667813671	-0.00189378053710218	0.00133476745633876	-0.00590023453918891	0.0110683809626084	-0.00641431370664925
cg12258919	chr16	2521473	0.602925132713758	-0.000686690595986016	NA	NA	NA	NA
cg21701354	chr7	129592850	0.60295504221017	-0.000434691048847195	2.41902056893317e-06	-0.0059155308421742	0.00825494519876053	-0.00418720859330169
cg04928593	chr14	105728506	0.602957943561399	-0.00154090274516774	0.687377584234987	0.00311924808649097	0.849954359684863	-0.00143937094135709
cg27307448	chr17	1389325	0.602960934089575	-0.000860952725601065	2.56784017389812e-05	-0.00833346845397812	5.54251847077994e-06	-0.00885201677561536
cg06445561	chr8	142205183	0.602984425963299	0.00100181339851714	0.190655053901766	0.0059014468366433	0.124921974361716	-0.00595039688132679
cg12570810	chr12	92602951	0.603013825079452	-0.00221939899674341	5.04668114318151e-07	-0.0422088879947207	6.73958073953191e-05	-0.031635881442812
cg08314556	chr1	29478133	0.603024262225742	-0.00165196356740866	0.444114931886861	0.00318754615744118	0.243562462062744	0.00580864165926977
cg20012028	chr22	39151999	0.603025272504675	0.000645049537175011	0.000328175872626967	-0.0165692099436365	0.00316467032329206	-0.0144860750891212
cg14903659	chr3	174580202	0.603026385318204	0.00241338202495697	0.217810427650075	-0.01459200979938	0.41623188634367	0.00935809273947066
cg24399854	chr2	27886207	0.60303236308166	0.000850351452373219	0.0132717154072864	-0.00403492274104963	0.0281131874113811	-0.00322276377206163
cg05264110	chr4	76912154	0.603048158031482	-0.000834594835736392	0.082738960139843	-0.00219463102182172	0.234225994970766	-0.00269563512312895
cg22058458	chr6	79944186	0.603089428253342	-0.00116289611426478	0.0583936341633173	-0.00465815966968103	0.256603627473749	-0.00272561973991854
cg25610720	chr10	105849725	0.60309458770126	-0.0015806427207874	0.00175332365224048	-0.0146307319893823	0.00435541468412722	-0.0163857253347489
cg16636641	chr18	60190607	0.60313271190345	0.000556956406054241	0.711664082251778	-0.00080474578898135	0.921200740702192	0.000252487492029823
cg00021028	chr21	45209230	0.603140288631205	-0.00127317483939208	0.00485805743358133	-0.0225266796328643	0.000299350147565606	-0.0151568131730336
cg17637798	chr1	162545478	0.603142759246213	-0.00174320946027392	0.174766232025856	-0.00878377376518101	0.0259539249089055	-0.0168201550008524
cg20611850	chr19	41284006	0.603151696896543	-0.00257382446733384	0.108318376389863	-0.0188605766670734	0.141681254443459	-0.01342027946766
cg06219577	chr22	41682540	0.60316031272742	-0.00063057348481324	0.00641144608322726	-0.00505100461542043	0.0223010212117779	-0.00346935539932503
cg23167790	chr10	65254853	0.603166980487417	-0.00113518147842444	0.105826429715131	0.00741693304970745	0.947400711053556	0.000328368341441591
cg25077777	chr8	144676885	0.603168113412353	-0.00195317171771437	0.520285112105646	-0.00479942728107146	0.0670787218484745	-0.0105982936419419
cg08204891	chr20	49434388	0.603184163056939	0.00443815059808935	0.00943932368398787	-0.0229666972129402	0.890516418587196	-0.00217168067422613
cg27366775	chr16	3596858	0.603193517278952	-0.00144027772726308	0.0185452739925298	-0.0124949209176531	0.127732392373133	-0.00754414385586808
cg01255021	chr16	1094653	0.603220357234187	-0.0115531629210385	0.080791741249504	0.0593232985102486	0.4317834810983	-0.0276754793595187
cg15008559	chr11	112106371	0.603259356251366	0.00170137821595585	0.646773991341157	-0.00280739491498927	0.41766921390383	-0.00519632584902865
cg08141245	chr17	21117936	0.603274173507453	0.00164634259606055	0.000357537274143996	-0.0198072933616232	0.00187161776149701	-0.0143550772330824
cg12440566	chr8	37553131	0.603302747524147	0.000479156845209684	2.49400688340941e-05	-0.00683081078074201	0.00221903453701704	-0.00609329513833299
cg05603910	chr11	422141	0.603312109453528	0.0037294108100463	1.10376710058504e-05	0.0432109948379555	7.99578221692584e-05	0.0429467099833645
cg26581195	chr9	139440180	0.603317112193035	0.000355245731228445	0.000433689218828862	-0.00560782955979044	0.00222064853579481	-0.00553302202215215
cg08607755	chr22	18632755	0.603321777470514	0.000559650522598178	0.00301785029053768	-0.00551498868881278	0.0010361197901985	-0.0060691109534819
cg00559919	chr16	2024618	0.603324294816421	0.00158017071903592	0.733149035866168	0.00226911950160562	0.758722119368418	0.0021313063415756
cg10644772	chr12	123237461	0.603324305237586	-0.00053804612681708	0.000116219627162979	-0.00598335291241158	6.52454974678919e-05	-0.00646894004943986
cg19895882	chr13	42534974	0.603366099003962	0.00057583323943522	5.60302651277076e-06	-0.00767100340035264	0.000416245236091881	-0.00504248151699319
cg17019217	chr9	127652819	0.603366531610416	0.00170888578072606	0.804472029400265	0.000886111262882844	0.447434700410221	-0.00505913116576463
cg05204898	chr2	99193570	0.603376096090939	0.00138009021759858	0.268250643302832	0.00662525831528887	0.854263924532539	0.00104531182483864
cg14245952	chr12	6585996	0.60338911411497	0.00315007745311461	0.57654468409522	-0.00579916221844317	0.0553770119520409	0.0261594158485777
cg01099231	chr10	8076969	0.603426285597728	0.000843126340983827	0.00266149901387289	-0.00832910457764784	1.37467816839109e-06	-0.0128839318733881
cg27151055	chr20	37669950	0.603474618749118	0.00217683201341567	0.0458690826185424	0.0119635766688353	0.85677339352243	0.000857840692186429
cg27530439	chr17	80023472	0.603474622572523	-0.000593804610903019	0.000941809719200185	-0.00761968677244618	0.00557428973539888	-0.00564732217192815
cg08484839	chr15	65810117	0.603478674438499	-0.00045625492338978	0.000167426997417382	-0.00741620848174978	4.20046295477255e-06	-0.00619500401592624
cg21808126	chr1	41445329	0.603501189739274	0.00046421361715526	3.56382268946951e-06	-0.00678221555574998	0.000186709164896893	-0.00516573392564688
cg06196122	chr17	40021882	0.603517910165417	-0.000934103859563569	0.0713441050587356	-0.00334298461654622	0.0369026298516097	-0.00407518584430216
cg09311383	chr19	17303645	0.603521004802518	-0.00239978905869018	0.025607743680389	-0.0153116816704493	0.101084873414454	-0.0120134485860574
cg23580826	chr12	101801296	0.603524868694712	0.000682438369854121	0.0667325381390672	-0.00379012562411199	0.00590798223762803	-0.00430413871701329
cg01064363	chr2	26405776	0.603529468714763	-0.00206556761678839	0.841902193335911	-0.00136497489041486	0.978971354445825	0.000143605902304397
cg00817598	chr17	44897512	0.60354633555091	0.00283607215617507	0.234594616048505	-0.00981130758120448	0.314322567297311	-0.0059823344231101
cg23156356	chrX	55743977	0.603573716765937	0.00311990651305514	0.00301601378322369	-0.0065695390594026	0.042776137949893	-0.00279599273418522
cg15685971	chr8	145729126	0.603601391899825	-0.00194391993086541	0.11377512400969	0.0208647610815612	0.593471045933296	0.00473846667009643
cg03108701	chr6	97731400	0.603605865974554	-0.00113539220218109	0.161433713309136	-0.0026994532491466	0.0949213137434048	-0.00438479001478361
cg05994458	chr11	13484274	0.603608870281932	0.00114195398305504	0.104331250900188	-0.00494792612068949	0.0010642940028026	-0.0072528135376863
cg10139015	chr11	47448256	0.603616957655039	-0.00183783679369291	0.85206697133696	-0.000976857648482917	0.947586051309591	-0.000307411172961576
cg23757094	chr21	35445744	0.60361723726964	0.000929106884566877	0.636479435881271	0.00122889631656966	0.058921997310091	-0.00579526091136017
cg05164570	chr5	140071033	0.60361860015386	-0.00215836803844084	0.000693210878931529	-0.0116737389751954	0.0519972540563762	-0.00896921438057037
cg12503243	chr14	45553114	0.603627147643202	-0.0024985227489051	0.105418914296391	-0.00814798843857338	0.0594515191114612	-0.00749632639331865
cg15888699	chr11	57298252	0.60365986872239	0.000613364240120984	0.000166506875137737	-0.00634538772331131	0.000600769287180117	-0.00481643124952467
cg23560790	chr6	32097834	0.603677226882285	-0.000919273476775785	0.0259363089248352	-0.0111638895200673	0.01022726620783	-0.00400751819592967
cg00443516	chr1	2061836	0.603682834735677	-0.00230333980133045	0.0892843413475366	0.0109918088662766	0.00109289940546709	0.0192810375516575
cg13651318	chr1	197988201	0.6036980284514	-0.00216988014489652	0.344267181635359	-0.00684181617884939	0.0541183304719974	-0.0136095395055765
cg00295421	chr1	67395919	0.603720243864283	-0.000633657348602938	4.95195318326304e-06	-0.0045124462305768	0.000144969861160161	-0.00536466640546936
cg16902511	chr2	26366120	0.603724576702451	-0.00203449580467879	0.0379387705426873	-0.011991106325625	0.57228858936273	0.00391390422387767
cg16084363	chr7	38331753	0.603725367438748	0.00329788750188204	0.00370432845700608	0.0269187372989258	0.168386857724908	0.0204517603895486
cg19734135	chr22	40895164	0.603730870098615	0.00216787928434704	0.344608823801603	0.00689588381622771	0.0134514747588171	0.0135386911850375
cg17454561	chr2	121748215	0.60374246854727	-0.00243047661797336	0.312836054921637	0.0126477093916067	0.756792569996812	-0.00297957114937238
cg25910432	chr10	16911791	0.603776001306871	0.00218801611610254	0.755030640454772	0.00210877159844244	0.188487949373623	0.0107712785326346
cg16730172	chr8	142278230	0.603841737352728	-0.00202884589369592	0.0598012588955376	0.0110740851152373	0.938643132973663	-0.000379905878065034
cg07353731	chr12	123341735	0.603841988504188	-0.00217721528068136	0.0850442897668892	0.0204555209426903	0.370849696075648	0.0107757438989213
cg06659057	chr2	8825907	0.603861813761182	0.000440539655091385	0.0200052571617366	-0.0055034664145151	0.00214044041420198	-0.00818983534413124
cg04195778	chr5	125758977	0.603863412875321	0.000825978417678586	0.156933812528318	-0.00635343214465776	0.328727708869231	-0.00177865439159759
cg19782652	chr19	52196034	0.603874411466747	0.00184416042011075	0.00415961345701368	-0.0100065631462971	0.0222402472343564	-0.0101398247836033
cg07209960	chr2	61404354	0.603882053928619	0.00107543831099574	0.038558622415447	-0.00588801169374062	0.0141721132781581	-0.0104342993564388
cg05818093	chr12	57824171	0.603892803046023	0.00149641952118177	0.0207274597359179	-0.00970069043867989	0.832752567332441	-0.000608937727419297
cg24768152	chr16	3355474	0.603909713532241	0.000466336700032815	0.00156468049132524	-0.00403336990846427	0.0526629541481093	-0.00443559666002684
cg17635294	chr8	143386872	0.60391515535283	0.00131363595207787	0.0509612032163104	-0.0101874304737356	0.000728955592633562	-0.01225574770537
cg08354388	chr11	121526264	0.60391551323405	0.000499754357991663	0.00273054325055777	-0.00770002217173016	0.0828972957838146	-0.00389020089382321
cg16001793	chr1	161369711	0.603923350436876	-0.00231423793538084	0.000974036839169663	-0.0144492411482998	0.0423445650872742	-0.00643571215447956
cg07471962	chr14	55368706	0.603926465905724	0.000914405018200138	0.000518689139429289	-0.0127215011175877	0.000715046302925919	-0.00690542863057448
cg14790552	chr6	30866999	0.603969705355115	0.00160305012159893	NA	NA	NA	NA
cg24396806	chr9	6413281	0.60397116352432	0.00056962301041292	0.007881829808649	-0.00729054020978402	0.00399537863071297	-0.00805164598255306
cg20098332	chr4	122871515	0.603984882088058	0.00105201477797646	0.114744033620934	-0.00377328897224542	0.054610059516993	-0.00486066907593985
cg18889453	chr3	46398705	0.603996155812935	0.00268434564887015	0.000727702085450432	-0.0344444816951983	0.045616452750678	-0.0223607094006571
cg25065205	chr1	233086286	0.604015320789166	-0.000522279962147499	0.017512457902762	-0.00336641740770655	0.0117582724628009	-0.00534625078697765
cg00938395	chr1	26633206	0.604016540352104	0.00146751052011671	0.0259933876033921	-0.0222084765426252	0.00327064338775689	-0.0155345719311027
cg20636078	chr3	142298018	0.604020858432693	0.00127327823614367	0.670647508729141	-0.00100146272293129	0.93685335383137	-0.000182336472832765
cg02084259	chr15	34178478	0.604079218526556	-0.00181374055964292	0.137388085580392	0.0142468906424467	0.132495654887879	0.016078436124635
cg10347082	chr6	90330920	0.604080139964142	0.00184571869286081	0.549271821065095	-0.00331694719519492	0.701157473534268	-0.00261046051698982
cg26995326	chr3	139238743	0.604099304719889	-0.00213620612996253	0.0291446274032865	-0.0145336429985731	0.00604482246458631	-0.0150451103455547
cg11607004	chr7	75556324	0.604113584582018	-0.00151039848960054	0.371239281791253	0.00413890301650406	0.728712070930414	-0.00195974165129664
cg26312217	chr7	30602641	0.604169837954556	-0.00188273084791548	0.135263253783664	0.0112849464218373	0.0113260580955627	0.0205999508412719
cg26952364	chr1	87919234	0.604194400102719	0.00237701574408413	0.0226888426237253	0.0211488987154096	2.73247971086139e-05	0.0267207695208371
cg16511870	chr7	6145057	0.604222797778334	0.000449459442798124	0.106530331987828	-0.00291041984489189	0.899949182937428	-0.000246701515095635
cg09480890	chr1	28260124	0.604239737025526	-0.00171381800539223	0.217236355050801	-0.00665261885279255	0.671315205962889	0.0020622583296045
cg03618177	chr1	26437494	0.604268892822581	0.000817915089061879	0.00269785277030311	-0.00459383440509633	0.00220449583194132	-0.00757472878268505
cg22874960	chr16	15737314	0.604274905738318	0.000795263338579669	0.0855979137487877	-0.0035375982022945	0.0887184678822432	-0.00262385979563943
cg23585575	chr10	81107083	0.604285944896565	0.00149790598074986	0.00794992481574784	-0.0103694919084752	0.122824163715681	-0.00805949442174243
cg05486207	chr2	32268313	0.60428660910255	0.00244096749961753	0.44599106340869	0.014037246620579	0.956937589827878	-0.000660929391559235
cg08970011	chr6	3293371	0.604297773594946	0.00210532259652751	0.0328399295250459	-0.0104816231663278	0.0371005041202322	-0.00934408892614313
cg11949606	chr21	34096277	0.604305384971402	-0.00224909508928868	0.00377377337437274	-0.0142889779663425	0.000362284597584792	-0.0186822751329855
cg11740027	chr22	50651198	0.604316893503124	0.00162738326681374	0.0137456160280992	-0.018228741704613	0.24142536362173	-0.00794217989029298
cg11734786	chr18	46422809	0.604319169868997	-0.0027643293047832	0.132603583996631	-0.0125819893237482	0.00949799833688532	0.0222563225750974
cg13372675	chr3	48886695	0.604336439188458	-0.0014438906870119	0.228869448532567	0.00588983589316988	0.0649036995062609	0.00997117295323545
cg22334716	chr17	27277942	0.604350016800115	0.000895113035078787	0.160691765002878	-0.0040736863594821	0.0810798072603895	-0.00306102421820117
cg01413405	chr17	36858329	0.604379531001474	-0.00108851522165943	0.0913885603538398	-0.0105881723963953	0.0604798966133641	-0.00423581828921919
cg00808532	chr2	129147457	0.604388585940304	-0.00188163896308986	0.677656555531805	-0.00270174016845828	0.455384450362756	0.00499487341351136
cg00753103	chr8	38876399	0.604393590740598	0.00227363771336094	0.329950466822437	-0.0083925865461261	0.00897490907236011	-0.017195244631371
cg03533386	chr17	78778553	0.604399322235286	0.0011084558792168	7.32550531751933e-05	-0.010709693131603	0.0193116755961714	-0.00747928794705179
cg05047367	chr12	121019523	0.604416622317516	-0.000867048986101301	0.303441039739842	-0.00178941887454443	0.0985441340189342	-0.00224983966408101
cg09744151	chr20	37058415	0.604459782292182	-0.00180618750089685	8.20808197570272e-06	0.0281838245114219	9.20850205504498e-05	0.0251089071048262
cg02936918	chr11	9678980	0.604462217145218	-0.0015580123279827	0.642035433888851	0.00295540576439843	0.224198511326313	-0.00501977637165297
cg14418720	chr10	75504431	0.604467989708789	0.00108317626953819	0.0620844963527408	-0.00384931676735779	0.187053886954454	-0.00275175520669592
cg08919443	chr21	47423639	0.604486025644415	0.00266721315818992	0.569572824859203	0.0066905714996402	0.428320544662189	-0.00596363104312975
cg05390563	chr1	93545831	0.604492826888315	0.00120308005548425	0.0307066491363048	-0.0098003542305566	0.00391751433695534	-0.00725474070887862
cg18496382	chr5	176450179	0.604500107083052	0.00136316671452137	0.0400932523696496	-0.00578555024131603	0.0366502189822589	-0.0053678161377414
cg00765814	chr1	6522748	0.604500489335206	-0.00185628414181889	0.184127916777994	0.0134319928061306	0.392319358636992	0.00684401718728601
cg21427003	chr22	30198241	0.604513590187384	0.00142790325499907	0.470371207176293	0.00431995788808689	0.373891386554342	-0.00406447530308831
cg14403664	chr12	123465581	0.604525248141085	0.000600044077417266	NA	NA	NA	NA
cg20658734	chr1	51983858	0.604532048928038	0.000713571829894101	0.0390430156996149	-0.00461443414262922	0.158188057084391	-0.00141688508341296
cg11168235	chr3	99536617	0.604571125973464	-0.000968564291776947	0.0283444425772264	-0.00395172611091852	0.0795345715010978	-0.00292636551694558
cg25371658	chr19	19168824	0.604574624798795	0.00177450987798449	0.42945625684358	-0.00608101058952919	0.315405501395625	-0.00439273934372747
cg00353422	chr21	34863790	0.604587842470184	0.000425048985729058	0.103475457003966	-0.00255622836313746	0.00924511447612098	-0.00436431553890797
cg14002969	chr20	2865783	0.604605083694464	-0.00650292656817235	0.0279957356480918	-0.041353368306913	0.121880856657252	-0.0379245448669754
cg17128646	chr2	198363565	0.604611858476996	0.00149465687709264	0.0398839367376732	0.00552630620789234	0.320851374803207	0.00236827661370972
cg05971287	chr6	43044500	0.604639276078774	0.00063744022538066	4.03150357542946e-05	-0.00721431794512703	0.00220402460761997	-0.00608414834970654
cg07248814	chr5	96270413	0.604642622840844	0.000983141808289472	0.0520733546578628	-0.00397408998130453	0.015339863477367	-0.0047974267323493
cg02374912	chr2	44589161	0.604648599153149	-0.0008403655295419	0.00280053598874301	-0.00738711999710308	0.00304311382456659	-0.00483766672522573
cg18308252	chr10	5855585	0.604652776978772	-0.000860429958478433	0.000953736133496461	-0.00979664808727526	0.000736520401934884	-0.0100035372081901
cg07482199	chr3	183353393	0.604674557038876	0.000653277716085174	0.000711893856208622	-0.0064573503117696	0.000101273330082258	-0.00840257161080809
cg19011603	chrX	74494066	0.604682934521972	-0.0013798213416333	0.0236841226634069	-0.0171667807664132	0.00337326488268476	-0.00879742568454499
cg14145947	chr14	105707628	0.604687446445268	-0.00165079753633941	0.374925514819595	0.00678526866495174	0.518579914275243	0.003231587389757
cg12865398	chrX	49056670	0.604692166332069	0.00140126287005893	0.0320810068252874	-0.00931775502723592	0.0392269778269268	-0.00348463523065554
cg25384867	chr2	228443462	0.6047062510594	0.00226103408354897	0.309493141291498	-0.00800178388224818	0.0253764223882019	-0.0178321484882645
cg12043807	chr9	99180432	0.604706444236953	-0.000894540536458635	0.000242526163652746	-0.00805697092896255	0.0137541887076044	-0.00442564348891376
cg16632433	chr5	180649677	0.60470806804234	-0.0013958572357218	0.00250580091441081	-0.0272826530484347	0.0404237908483724	-0.0133733536714152
cg15822387	chr1	110577200	0.604715963260859	-0.000516586340660584	4.23486280308848e-07	-0.00950775735909007	0.0946129744815286	-0.00342506067902974
cg12282588	chr1	157737828	0.604721649634429	0.00264696690132357	0.027978440863529	0.0105733055890086	0.685634485440673	-0.00197909341195225
cg25031460	chr1	203459963	0.604734014026916	0.00149591368866358	0.0364459580954626	0.011869414615791	0.52225785476219	0.00294370684027957
cg18092471	chr15	42280448	0.604734415637359	-0.0017835636725096	0.00142814454143997	-0.0182737703185235	0.00401176538984294	-0.0177070661948804
cg13750354	chr4	48833095	0.604741225265994	0.000888722003719449	0.000203758850451438	-0.0133444602457848	0.000327575883540287	-0.0101622496347828
cg04368058	chr17	45772629	0.604747197395347	0.0013471604506315	0.00783505042132811	-0.0102013607396518	0.0199461517539212	-0.00622796803704567
cg04458139	chr8	92082487	0.604748562169432	-0.000998984847214977	0.101694634147578	-0.00415257458804191	0.135386521510629	-0.0033520333289918
cg06889036	chr16	1399270	0.604753578895052	0.00214215514248371	0.218605042233907	0.0171184229053246	0.319849008404087	0.00748047838263602
cg16962046	chr16	1809342	0.604769070514043	-0.00269217545142933	0.362262297902371	0.00914596821254385	0.569929625917381	0.00525361148005198
cg17415293	chr12	44199907	0.604798489030123	0.000445109413602581	1.11457149854955e-05	-0.00642318698421126	1.27245704467103e-05	-0.00667115792895869
cg01496995	chrX	54817287	0.604807138721356	-0.00145936572754472	0.267566539331486	-0.00519230565889588	0.537270733873795	0.002483210985117
cg25031205	chr1	1688976	0.60481290977678	0.00171898000427307	0.0497682415382145	-0.0083957964826844	0.203875167933119	-0.00646632612309769
cg00519346	chr19	44100703	0.604834080425725	0.000493457539178061	0.000182440337454133	-0.00747953845175892	0.000218349151849559	-0.00613219141874042
cg11273310	chr1	33352008	0.604838398735142	0.000747364686918705	0.374932883979882	0.00199679202592214	0.711038231382757	-0.000970196112188794
cg21321885	chr16	15744194	0.604853727449527	0.000477702845744971	NA	NA	NA	NA
cg27546650	chr8	61898397	0.604863543666058	0.00212394059247276	0.332519720598954	0.0076572133374847	0.401203347666602	0.00562611112800231
cg25672013	chr10	118314410	0.604865124122406	0.00266217443391267	0.404312531782665	0.0117286510182314	0.121280281010067	0.0172374634563271
cg13895221	chr1	156262829	0.604866953805621	-0.00225132968047054	0.865913140741034	0.00110474681003242	0.253329837758955	0.00503649498415961
cg01193506	chr22	38004378	0.604877962025195	-0.000844364173711902	0.00112651351430795	-0.00575309732618017	0.121932490999945	-0.00267196280054321
cg22452755	chr16	66639154	0.604878594502843	0.00141723346459892	0.0938711633602854	-0.0179953743432617	0.0867155895344618	-0.00931428696375258
cg06820765	chr8	126444268	0.604911322918681	-0.00107962209511521	0.112771439058884	-0.00427592947569179	0.00400481036384481	-0.00558104009148729
cg01021487	chr6	119298429	0.604926086019868	-0.00203079395747686	0.00198124982542847	0.0214766464274345	3.46345436118983e-07	0.0382841989581985
cg01781902	chr11	14912901	0.604940472054963	0.00101642139749621	0.11103903812882	-0.00431409617966639	0.00828880985068726	-0.00451530210782416
cg14979019	chr17	49198153	0.604942567461577	0.000486562251361307	0.0173086751480736	-0.00562934062740051	0.00622311593960026	-0.00708585600349868
cg25099403	chr1	167189912	0.604952293146955	0.00133119574021819	0.0114554508504361	-0.00744886456350423	0.0329559755007382	-0.00865592779569466
cg14397459	chr12	62654157	0.60495249227979	-0.0003715442261369	5.03185999891393e-06	-0.00644046336815914	3.69884031923121e-06	-0.00651449889037804
cg01480831	chr16	3184500	0.604957341025411	0.000966597178540827	0.00986311473724888	-0.00643848342089643	0.0204815699212788	-0.00263370989782198
cg16339435	chr6	146285414	0.604958627354093	0.00120503191836337	0.000280911713869576	-0.0107866018312782	7.88241466005202e-06	-0.0155407688798817
cg10486576	chr2	228189929	0.604969660875585	-0.00108260623871787	0.384760728274235	-0.00275345599987198	0.175035540699376	-0.00364775555607268
cg10131219	chr2	170219220	0.60499036397672	0.00172136461392545	0.02077014476404	-0.00833678657356153	0.105379132416125	-0.00408884966005776
cg05671732	chr10	70716866	0.605013711867184	0.00175665594138966	0.0140796646479253	-0.0117985481053543	0.135038549748016	-0.00851367644648228
cg14107159	chr12	56652285	0.605024466003175	0.000472053819840304	0.00174791037676743	-0.00440443383115832	0.00100095934210226	-0.00473241696150676
cg17170872	chr1	91487911	0.605028969045212	-0.00074678730805945	0.120579163923176	-0.00306576231037873	0.0284557497027245	-0.00394725039888769
cg01663768	chr11	35160843	0.605032609110025	0.00228307412619741	0.0022889571240836	-0.0136636792601456	0.118784259830008	-0.0107718859851983
cg16934981	chr22	21336404	0.605042644881702	-0.000397910284548927	0.00241647782466485	-0.00844436781857338	3.31817806533009e-07	-0.00665617107137704
cg06887949	chr4	113561684	0.605057171506504	-0.00345640244231307	0.300173960955648	0.0146913862334662	0.00100402699333633	0.0375530746037248
cg11990980	chr15	102029948	0.605064001640261	0.0005008105538944	0.000335578428465682	-0.00887987862233221	0.000672455596286177	-0.00497897813116329
cg17055145	chr6	76459077	0.605066231651461	-0.00045558197641621	NA	NA	NA	NA
cg08830411	chr7	51108620	0.605073783891095	0.00138940535935768	0.508546960010643	-0.00386069848252165	0.249134530731277	-0.00502960169808037
cg16792969	chr16	88968015	0.605084549208458	-0.00212627711044878	0.390356391092672	-0.00721180201997551	0.091385771546176	-0.00970795569900343
cg01207623	chr12	58334833	0.605094216336268	0.000631490567482111	0.0842129764432426	-0.00390929309635301	0.187986355703526	-0.00168332223686075
cg14883003	chr3	128880168	0.60510851264055	-0.000893645572779348	0.0113796805794738	-0.00507247461812383	0.285591651669916	-0.00139481285404672
cg17940198	chr18	74204830	0.605139041019017	-0.000988437917721279	0.0776069692188727	-0.00395771423786718	0.143212522512208	-0.00250073934398855
cg02827328	chr9	100881403	0.605163984592812	0.000413922306473409	0.000186412451212835	-0.00449411219342298	3.57108075492047e-06	-0.00924638605373977
cg22744131	chr20	33133832	0.605189482341349	-0.00145134661012997	0.969585110317933	-0.000260184245835879	0.292996746019766	-0.00369851565143458
cg14560835	chr19	16771812	0.605190097807561	0.00104854615491683	0.000128794954967916	-0.00922485358167338	0.000377984140810176	-0.00890637096294278
cg09893827	chr3	35763087	0.605202469635106	0.00360190858151166	0.457841431290299	-0.00819800354188048	0.700423096454913	0.00388061855293754
cg10630085	chr11	73108402	0.605207451938701	0.00169491279562854	0.557795912402855	0.0026817468815417	0.0732354639725819	-0.00968932375626436
cg18434353	chr21	35768758	0.605217262905586	0.00146457333644805	0.00455442304943777	0.0129845508417309	0.722989373850291	-0.00214173043467357
cg12307939	chr10	11381954	0.605228939180033	-0.00169240619315255	0.260987440654083	0.00528126443706844	0.0914883891556414	0.0097146847503293
cg11696108	chr13	112191272	0.60522963967267	-0.0023862481787068	0.000486867639642573	-0.0288193762910386	0.0178403674299316	-0.0199207021893992
cg02256693	chr16	89940796	0.60527707927348	0.00118807508658976	0.0111230895977838	-0.00769200889041279	0.00584334893591451	-0.00529626721777613
cg16298152	chr14	70234662	0.605288389535585	-0.0016915694424751	0.00184497782586441	-0.00969158514913776	0.270695959967307	-0.00338309878690176
cg01453053	chr20	43588870	0.605320211973655	0.000434385130373419	0.00140524723931519	-0.00312762925759643	0.000243050263606332	-0.00492151411929678
cg19017674	chr7	30206149	0.605375815168753	0.0012619908219698	0.513444279943584	0.00458358760954906	0.921167596594372	0.000550067229239459
cg13062344	chr14	67952813	0.605383229812669	0.00158174684599116	0.296846097357865	0.00608544589575319	0.336047370919746	-0.00453380400773544
cg06931446	chr19	7459819	0.605406866803631	0.000792195171329714	5.83484421636775e-06	-0.012409149540053	5.42114270141666e-06	-0.0117911311146585
cg03511333	chr12	56367210	0.605409680279216	0.00188795274350474	0.0492589902947064	-0.0107428243692839	0.45473948082434	-0.00353928998232663
cg16231452	chr12	106696384	0.605410808729847	0.00103649599002014	0.173969653457797	-0.00248305701296022	0.00253700950773443	-0.00370608665254557
ch.5.3224933F	chr5	169979145	0.605415131622369	-0.000668202401708736	0.126024176745777	-0.00601218822433857	0.0670713149962312	-0.00291590012926089
cg21678388	chr5	178286735	0.605420957165481	0.00531911511284785	0.961280847323438	0.000272915625878498	0.0704729812650998	0.0106507265359215
cg12113932	chr20	388401	0.605421794342492	0.0006413292923057	0.00225456785550415	-0.00435767779574327	0.950153428850948	-9.43882202926712e-05
cg19748341	chr17	48503357	0.605435557565364	0.00110327077885491	0.0593657989430995	-0.00449338205631723	0.976980435174339	4.55440527673368e-05
cg05971510	chr8	63943516	0.605448465944796	0.00133015271534666	0.0122322699379379	-0.0077681750197289	0.00654243673455981	-0.0150464166044124
cg13319610	chr16	12282776	0.605449586983926	0.00250935596456326	0.00429444812171783	-0.0179636375486103	4.86605285963508e-05	-0.0288880733463721
cg04581377	chr11	107730489	0.605502002608836	-0.00160736986576636	0.0113258996385351	-0.0055748293218752	0.0756093469760953	-0.0048098431938866
cg04589650	chr4	175296761	0.605504053541172	-0.00182377157236685	0.0979169321257993	-0.00771768732731505	0.784422650408492	-0.00105375169663133
cg09624913	chr5	151147046	0.605509952610449	0.00130594474314405	0.355823798056739	-0.00413388306548883	0.284591965903547	-0.00576480167834487
cg09837134	chr12	120509471	0.605516794633665	-0.00173733342690975	0.297181567939639	-0.00419739613398503	0.262448328942622	-0.00624302078001073
cg04762223	chr5	32313186	0.605532111396431	0.000743665963250833	0.0260246562654689	-0.00373111882902609	0.249299497547971	-0.00183669861816649
cg05812430	chr7	1542218	0.60555527029337	-0.0020404559367899	0.527340069413122	-0.00444458421955043	0.0754359049678538	-0.00961413196095543
cg04099595	chr16	89773782	0.605568579045047	-0.00169351739611981	0.936411286925605	-0.000326873996621119	0.730720543836796	-0.00203724766819413
cg09701567	chr14	78227714	0.605594840489323	-0.00098836362131433	0.0162022368803826	-0.00713186741315729	0.0272161006079157	-0.00419268963186132
cg22469122	chr4	5388681	0.605645712513865	0.00269059420816201	0.418664806770659	-0.00594909914835556	0.0148792596515575	-0.0124883586612225
cg16300586	chr13	55563825	0.605651138113387	-0.0033671479740025	0.108764439395137	0.0306078260707266	0.00579666112506916	0.0320675527061944
cg20412900	chr6	10754581	0.605660065899476	0.00190842013952992	0.0814671409533527	0.00689456635685871	0.144394511710313	0.00632995082066038
cg22413205	chr8	94928532	0.605690602232175	-0.0013704628502121	0.0202683221689503	-0.00563899180424384	0.312665207923424	-0.00174528058843894
cg03909902	chr12	108154529	0.60570422214352	0.00102513421259674	0.00938285841100885	-0.0107357132653306	0.0101758715248578	-0.00398777900487895
cg10901841	chr8	145149865	0.605705239857964	-0.000480767340151265	0.00396657882724708	-0.00400133806407559	0.00729841375409571	-0.00337043459936781
cg01073465	chr2	175841889	0.605716298644512	-0.00530062196027562	7.57724076426881e-07	0.181756135536651	9.3312593829198e-07	0.153982294434841
cg05480615	chr13	52596698	0.605730911157223	-0.00170359453894017	0.541962422980724	-0.00294832466767985	0.258840032750556	-0.00543482796504017
cg04193427	chr21	44395084	0.605738394977673	-0.00137360536175627	0.000285273918583483	-0.0119983268033521	0.00273182213864513	-0.0111335869877862
cg08039823	chr6	33422459	0.605748828265808	-0.00130324158913731	0.780838269978805	-0.00196579286823224	0.103794599126329	-0.00984235882693806
cg22973042	chr19	40790591	0.605774369048316	0.00170220395271635	0.000278946452924408	-0.0135794181379155	0.00110170431056444	-0.0120696264482484
cg17094160	chr6	33233157	0.605779426808858	0.00162893793762212	0.849555455308366	-0.00134074724275091	0.441428956133877	-0.0076792811302856
cg05914069	chr10	101541451	0.605785120544643	-0.00177059678174148	0.00513041680951178	-0.0214165520284247	0.000437817278974037	-0.0287006933092332
cg16261965	chr12	49350941	0.60579522581641	0.00155806014058141	0.0775746128047418	-0.00612056571978267	0.291714009259904	-0.00311423451433455
cg10467681	chr9	140083784	0.60586019589131	0.000868993353510296	0.0116665399386723	-0.00648891064512138	0.0682024715397371	-0.00445582339682813
cg03630890	chr17	72209602	0.605861917785063	0.000958980107878846	0.0049001575104187	-0.00969437525770494	0.00237469246460631	-0.00492354064824412
cg03243700	chr9	137000940	0.605869434905181	0.000896321859480182	0.0466622377313199	-0.00536723503217629	0.0573379398149833	-0.00460934388246891
cg15998541	chr9	108456723	0.6058716539659	0.000425083120692859	3.31805906152607e-06	-0.00753580387543179	0.000165648765573091	-0.00602678299822376
cg09478909	chr14	94085537	0.605889888831648	-0.00159728582868284	0.934490149856744	-0.000411760229053986	0.0307224560934995	0.0137112459709032
cg24284172	chr10	88776332	0.605911281070685	-0.0023889318302031	0.793878053317875	0.00282409726114994	0.217062921541809	0.0259681212502379
cg14137578	chr2	242153685	0.605917389020624	-0.00245525922378754	0.316238336682905	0.0105598034575372	0.1855745563695	0.010389431891718
cg16723130	chr19	4723970	0.605920820303428	0.000661443976093618	0.0969638516795038	-0.0101729821902357	0.0153760350719129	-0.00289825911779551
cg06391610	chr1	205601265	0.605980280495603	-0.000413455145599825	3.65830379792179e-07	-0.00838495255703574	1.91195604500964e-07	-0.00864945678538885
cg06566454	chr12	18399217	0.605984937442622	-0.00551750731515888	0.00477384804467594	0.0834096257903857	0.000346278043030111	0.0685268480976808
cg12510923	chrX	48660520	0.60599258962504	0.00229385335043781	0.000730502565593383	-0.0193823321359638	0.629321368477802	-0.00298714464238437
cg09151381	chr2	71454505	0.605993221899447	-0.000821657493183348	0.000894456722813345	-0.00523630750759127	0.0317902259996404	-0.00444616392345057
cg10648629	chr5	174901923	0.605999649445849	-0.00289571198869723	NA	NA	NA	NA
cg25189085	chr12	57644658	0.606004762249311	-0.00165652581918924	0.217728384291632	0.00723649083874474	0.368687060757258	0.00354778816399612
cg00185032	chr8	144398577	0.606013733675305	-0.000958011645377499	0.00179343286138865	-0.00933198480786619	0.000284939655822119	-0.0119746367119482
cg27405362	chr21	43230942	0.606014028838996	-0.00186560519601368	0.776448527011447	0.00238196749475273	0.428713549013564	0.00514563455823586
cg26696260	chr8	144588465	0.606027280540128	0.00291437130657593	NA	NA	NA	NA
cg12626079	chr6	106899427	0.606038973691323	-0.00150764137630594	0.000109327281525134	-0.0331190701188212	0.000803854934946266	-0.0224152970764752
cg01258499	chr20	30540016	0.606061613501201	0.000771531574034015	0.818525219359667	-0.000670930209010221	0.392812889739186	-0.00231641516986088
cg12100302	chr11	70265910	0.606061961311649	0.00118935106337358	3.95190215652839e-05	-0.0128130991133269	0.00403929576945709	-0.0101537214280343
cg13455257	chr1	151148231	0.60607910003764	-0.00181939929494652	0.854388143566491	-0.00111787197938847	0.531518652940228	0.00329295194610716
cg21167963	chr9	71787000	0.606083887383366	0.00295339407903258	0.290272505640223	0.0144227548905868	0.983038661672767	0.000244504273154272
cg22780000	chr22	41864734	0.606088967118481	-0.00126211164474841	0.0904350190790233	-0.00373661892128367	0.140165477946752	-0.00400886408433928
cg04822330	chr6	126069172	0.606090100771643	-0.00100156812189933	0.644251752212394	-0.000698902025975782	0.396871670498962	0.00137178973553943
cg09120054	chr16	1581306	0.606101615612434	-0.00260820332788627	0.638434140588545	-0.0048702058442536	0.240064724120059	-0.00843446236527908
cg03078913	chr17	458986	0.60610202126156	-0.00203217678780338	0.334329394450477	0.00679302734588275	0.787827831256794	0.00135406552389518
cg19239752	chr19	54663617	0.606121406047838	0.00092230416753072	0.0641488838991614	-0.00959520456926736	0.0110364634174473	-0.00517726056991519
cg17916136	chr12	122616856	0.606147663216692	-0.00237593182705406	0.166993725698411	0.0150293978486988	0.370651915386156	0.00720593171384306
cg16500302	chr8	42178096	0.606177466378131	-0.00157115477035219	0.262893337910073	0.00625246781464789	0.691904326143505	0.00150813092227378
cg16184630	chr12	112184869	0.606205199422081	-0.00144313085295179	0.707628215423324	-0.00138509516331807	0.187566401422739	0.00574163197172076
cg01180601	chr8	23386278	0.606234749924538	0.00099652738295704	0.000898498899135934	-0.0111186625013156	0.00433283621974531	-0.00932327400990903
cg12630698	chr12	103342946	0.60623909110092	0.00151858581535806	0.962924469046795	-0.00016706859899616	0.782735012377173	-0.000682407264036111
cg19877809	chr10	104243769	0.606303010754608	-0.00150912768355424	0.00349245550170012	-0.0176523720817847	0.0435117289987139	-0.0121285537812725
cg00530093	chr10	131820725	0.606305331668624	-0.00158391941353126	0.384685033612869	-0.00465925514266969	0.518747086338241	-0.00309712733421944
cg08193650	chr2	43451868	0.60631830215819	0.000509253115460746	0.0589550916416149	-0.00364927482439851	0.0041087200105418	-0.00793792949094498
cg19217692	chr12	57998656	0.606319673144937	-0.00122584826439227	0.11814369962247	-0.00402777408308261	0.0427437383391338	-0.00749992988514835
cg00645897	chr1	46713442	0.606320056566215	0.000323527519715958	NA	NA	NA	NA
cg06760973	chr11	36184661	0.606322692479123	-0.00197687253674667	0.000126683027112867	-0.0219763353044753	0.000923808796567194	-0.0226113166313009
cg25556346	chr1	24285721	0.606357207868022	0.000849241642835631	0.00604495115650144	-0.00530576534673213	0.00512332079292341	-0.00361337630981696
cg05052878	chr3	10474323	0.606361110095181	-0.00154521352687466	3.71516605719582e-06	-0.032298559440169	9.34504038657711e-07	-0.0313669078121904
cg12077772	chr21	34542762	0.606364615247124	-0.00165648182797195	0.00738034601738899	-0.0126465566945683	4.03320737774095e-05	-0.022216047005553
cg26610073	chr5	14445663	0.606369521398089	-0.00134123216786844	0.819609095245451	-0.00112904387009887	0.184541866118236	0.00555556782586529
cg13234088	chr3	125311137	0.606375796929954	0.00376380539601231	2.343920856468e-05	0.079195371933681	1.49810327980465e-06	0.0733714653701057
cg05760407	chr20	18693426	0.606381371373773	0.00137827088393835	0.171081181547124	-0.00640766373560259	0.0789617787523936	-0.00682147020061373
cg12985235	chr19	4345965	0.606384534560034	0.00132867563696383	0.129162483466111	-0.00459204764122862	0.190800718156193	-0.00459953222920297
cg02608596	chr19	4343422	0.606408761186191	0.00058826687440725	4.67766251158631e-06	-0.00820292804212508	0.022954567839101	-0.00419016039962659
cg20066602	chr14	58619033	0.606421829987488	-0.000480560473000356	0.00292458648329262	-0.00470291056727108	5.13262598531745e-08	-0.0089349062354917
cg15062689	chr2	74756917	0.606462420008945	-0.000374761457578908	0.000220162797215204	-0.00623914560629249	0.000196982765689827	-0.00774240895663548
cg17036389	chr5	137501870	0.606462734115309	0.00122733079743799	0.0153911831952933	0.0105782631547735	0.513321723185389	-0.00274025056462354
cg19324791	chr9	131182496	0.606464947984455	0.000563327425741426	0.000270814645220702	-0.00625996025016941	0.00115898586172683	-0.00402056391477405
cg24276563	chr15	85166762	0.606485509089294	-0.00184005650751636	0.578549552154716	-0.00323729698941206	0.0194322451474388	0.0159802988395509
cg13711528	chr19	39138322	0.606486223471313	0.0022297257707203	0.742570013189338	-0.00271585752753856	0.420400280158009	-0.00661857638429915
cg03803474	chr11	122750021	0.606489878485984	0.00179201345809796	0.112965265579626	-0.00949757009707274	0.2480214795228	-0.00651319571374473
cg07234599	chr9	129828166	0.606491185964188	0.00160480233246912	0.588132178545588	0.00260972155060576	0.0163860076343812	0.0131856923201863
cg06659338	chr1	54562040	0.606493136964542	-0.0107990373182925	0.816140562150311	-0.00648836924267335	0.415677413794578	0.0211529517394689
cg15565180	chr1	247245211	0.606537957084492	0.00282802676629969	4.53142609546308e-05	0.041547850007736	0.00567108824752828	0.0282753948105688
cg00521598	chr1	39339413	0.606541562557016	-0.00214022643072004	0.10128066001052	-0.00701858181481895	0.0783158969538177	-0.00806082316235179
cg24965308	chr5	95067311	0.606556675701799	-0.000492060218180427	0.000743784551569592	-0.00517408420430146	1.98257878304125e-08	-0.00805322938648865
cg15651465	chr21	17408636	0.606560485873662	-0.0064602954799091	0.000201570380629436	0.137967059809111	3.85505947998707e-06	0.0978279315597684
cg06943186	chr17	77770381	0.606573112905503	0.000894152094904705	0.278196002593375	-0.00503522430723836	0.525834445453079	0.00148189486260278
cg02900927	chr19	16488667	0.606579745056908	0.00183903014298114	0.0879746343357521	-0.00932192889415198	0.0078438527353477	-0.0100878165383872
cg04504441	chr5	132948217	0.606617456360596	0.000575084317619661	0.000749416784665434	-0.00565013986567414	0.000103051809609997	-0.00589555343359733
cg19861427	chr19	18830612	0.60663142235095	0.00235601974772584	0.123354375197305	-0.0141771317245348	0.0687807985670586	-0.0116555864643351
cg09434085	chr7	157448419	0.606678640775496	-0.00374409872833725	0.0345308440532954	-0.0254803944849695	0.0892828545944453	-0.0193514075127596
cg16425726	chr4	83680145	0.606699554557646	0.00372124518180733	6.77604526881863e-05	-0.0242590566471425	2.17056752572921e-08	-0.023074322705379
cg01113065	chr13	32572556	0.606707212737456	0.00149300724588936	0.991054045057078	-4.59503261389256e-05	0.333638568540828	-0.00359514331572705
cg26184856	chr8	1712007	0.606724286116747	0.000958696918373709	0.0155396521619583	-0.011032670239815	0.0154962076095017	-0.00685979556618013
cg14609128	chr5	72143250	0.60673232420788	0.00660651298439964	3.11372398289376e-05	0.101237785541983	2.20651572950404e-06	0.123686806706745
cg14041438	chr6	144574043	0.606732619434102	-0.0024016827606821	0.00328277589851379	0.0281104648715489	0.00516430479239444	0.0289617064208658
cg19690704	chr15	100739985	0.606775357555164	0.0019666504690244	0.00149713749763632	-0.0141161405352305	0.00100962844311414	-0.0171576327381673
cg02311152	chr14	71276396	0.606829724163995	0.00161181278330639	0.00576526121164834	-0.0147527283322216	0.0112562409312875	-0.0137703195310418
cg05776603	chr14	35184266	0.606840433696562	0.00107990670882404	0.0697509662275554	-0.00779046230959429	0.0756156919934519	-0.00535265203691392
cg05554866	chr4	83206534	0.606848876447954	-0.0009315449762123	0.0405609384047031	-0.00413836715794883	0.0546054858580931	-0.00241120052730899
cg03771878	chr16	30760186	0.606864363134659	0.000631413176807959	7.00102711764055e-07	-0.00950844497701199	0.000486380899865506	-0.00769750383601454
cg13340959	chr10	47700976	0.606888261831612	-0.00398385257908964	0.0636742013915431	-0.0281575335798713	0.529483680335561	-0.00991140926064946
cg22568695	chr18	59888119	0.606891633916972	0.00250506896884431	0.000734110637646435	0.0565504096543806	1.19023842989126e-05	0.0539525885530948
cg02946248	chr19	3453438	0.606895120707104	0.00427262666931491	0.425565814727474	0.0094344584771079	0.343057672556071	-0.00868332607045037
cg00845152	chr1	65695479	0.606910076860944	-0.00212714761164721	0.0760186045326293	0.0111214607636632	0.42597204528903	0.00628843376272386
cg22722513	chr9	101080663	0.606911372741613	-0.00167264048860652	0.222152148338329	0.00696519434526313	0.246646336869667	0.00506868791416255
cg12527325	chr1	2132052	0.606919270471541	0.0037193153211892	0.0684813565492816	-0.019020760440664	0.0228775813815693	-0.0176738290351496
cg14257632	chr6	167351816	0.606923598083516	-0.00139992048699127	0.987860870524455	8.49433044321703e-05	0.251289781944332	0.00427925178461577
cg01346648	chr3	52434621	0.606930513669075	-0.00159746914131007	0.342906970912091	0.00622287797048025	0.918813971630994	0.0005033802784467
cg19936302	chrX	131352684	0.606951267056011	-0.00154606738827	0.15137507427116	-0.00592267851582338	0.0515237527152228	-0.00653847260319056
cg20892293	chr3	46450942	0.606959608357192	-0.0013599329394763	0.213590784563043	0.00560388662345211	0.27624732206681	0.00440818168226343
cg16472334	chr17	77721757	0.606981832257864	0.00390343845600101	0.58699307490297	0.00502757369753127	0.196499388920544	0.0112364082921572
cg09899094	chr7	44122310	0.606984593577221	0.00126389451849508	0.0575738595089458	-0.0157115535118286	0.00180139441140348	-0.0066851561245492
cg13392194	chr9	14170997	0.60699560381798	0.00156652140053867	0.424414171770837	-0.00486674359461716	0.36137251003432	-0.00593853726127307
cg17845810	chr16	8732952	0.607019976022687	0.00126005333580574	0.543000199334892	-0.00312431533212517	0.840756153976896	0.000912715062485792
cg13912011	chr9	36572901	0.607058577524979	-0.000452781706521165	1.51253421757325e-05	-0.00756476885451153	3.18673800669298e-08	-0.00885695114728974
cg19786489	chr17	3571921	0.607067330429837	-0.000886949226084024	0.00167696198387246	-0.00811698130612879	0.111754695729132	-0.00236670921426599
cg26814512	chr12	7288864	0.607070484659124	-0.00193926309075984	0.695486569225939	0.00325364345904385	0.0457483385083549	-0.0141225838583673
cg20117369	chr19	49061546	0.607099282845568	0.0126744443121751	0.0418639449478367	-0.0814068434224899	0.233499762609664	0.0283105662782201
cg14656727	chr17	25311526	0.60712287064973	0.00472661526363119	0.0858884074641558	-0.022342898035174	0.760767677123521	-0.00320613552785951
cg11771292	chr9	139340154	0.607130082574761	-0.00182068963341883	1.02761071317888e-06	0.0334245222268198	0.000589359958127103	0.0276145323220117
cg26025442	chr10	97028511	0.607133617163982	-0.00132219943122952	0.996346650673673	2.76116904573005e-05	0.265234617738863	0.00537625765801278
cg15933232	chr10	90640622	0.607182235492783	0.0015541464345995	0.0304012311219979	-0.0213417964929037	0.00535943667614453	-0.0141087379689957
cg19092293	chrX	118110194	0.607183394482629	-0.000883581503220535	0.0239560359447395	-0.00640777618111448	0.0389253253646509	-0.00454888623823559
cg16345055	chr2	105884718	0.607187559452328	-0.00182858411258601	0.952365741077723	0.000281731035517243	0.450311581995816	-0.00359203240997518
cg03858239	chr14	39736272	0.607198402583042	0.000732354021423391	3.23891179536986e-05	-0.0135384364886742	3.01213808472215e-05	-0.0130577483598913
cg17803546	chr5	139971934	0.607200139059639	0.0030906875599199	0.776967319065638	0.00359713725138271	0.036087411103075	0.0228829409129026
cg11649016	chr12	56096884	0.607202021688929	-0.00160047052110015	0.0758509360910904	-0.0105707569652645	0.0450827610204006	-0.0122047306949151
cg09659319	chr11	45867485	0.607209907270978	0.00241284579364767	0.10739073069207	0.011134103910554	0.139377084241767	0.0102901681590627
cg07036412	chr6	24360391	0.607210926892628	-0.000765905528302231	0.00197681859061671	-0.00796197639871853	0.0761509286525688	-0.00447951797472493
cg04368994	chr7	100732819	0.607215287428307	0.00199136346455585	0.852778562759072	-0.000970666603607486	0.236046772511469	-0.00556870634641273
cg13193757	chr20	48552853	0.607242583461994	-0.000539248635188413	0.00147508703422437	-0.00337126492866447	0.0428930937290313	-0.00415078543973091
cg20601481	chr11	67055786	0.607249560037738	0.0010048193268805	0.052978764714403	-0.0146516634599107	0.023884424294372	-0.00377378650206333
cg01811315	chr17	4890515	0.607280753593837	0.000443157963106685	0.000890708983657378	-0.00502116697126074	1.75157399271645e-06	-0.00658146440488874
cg08959565	chr6	34490909	0.607287086015184	-0.00234621923312801	1.22683011406068e-10	-0.0671390692010525	1.09008524343739e-10	-0.0612677167114028
cg22334684	chr1	9666618	0.607300897611978	-0.00100112762327119	0.833864025112599	0.00102568446793245	0.364635564390111	-0.00367799120164798
cg25378792	chr12	133225562	0.60730900605579	0.0018616622256364	4.82731526662562e-07	-0.0324656489357919	0.00163181766651288	-0.0170730109115606
cg22048492	chr11	65479309	0.607311330253297	-0.000872686415803723	1.0879410935837e-06	-0.00960572580825089	0.136541491578057	-0.00234990901858303
cg12968540	chr22	41572924	0.607314211176267	0.00146510817417205	0.752005419861777	0.00139618952468691	0.692820863802307	-0.00200730632463705
cg01787955	chr14	61272933	0.607315101234647	-0.00140428327551442	0.998619818372106	-6.73558441180192e-06	0.163490066928755	-0.00472617877995983
cg13298734	chr1	236030503	0.607318202653046	-0.000582092385468129	6.06650483177734e-05	-0.00618335601328325	7.0333496952944e-07	-0.00746734135233252
cg19062478	chr4	1235416	0.607330303038027	-0.00247077541136477	0.00326197778297283	-0.0190432061829274	0.00344655641599275	-0.0190553917291603
cg19517653	chr10	45869456	0.607341394994427	0.00103531206970264	0.00126685590802025	-0.00946973281116775	0.0141950319045848	-0.00941332256852022
cg04774396	chr12	111957467	0.607360914488502	0.00127030575643121	0.637716839386213	-0.00158553049324162	0.97879596622087	0.000155563736153706
cg27024417	chr1	32645813	0.607389071986068	0.000939340763740593	1.14228635192923e-05	-0.0179333809580651	0.000664639026981327	-0.0107361106212461
cg08864283	chr16	613142	0.607389924567758	0.000744769294837048	0.00209236639930149	-0.00819985848893372	0.0016144198294662	-0.0120201033307035
cg01486479	chr13	37633639	0.6073979591364	0.000413681871673752	NA	NA	NA	NA
cg11752103	chr21	47878969	0.607419432260496	-0.000632312899729587	0.000140777402533466	-0.00657748421015036	0.0074400292114056	-0.00537130926194305
cg10914899	chr13	25290781	0.607420440913169	-0.00179139372307344	0.419633891236576	-0.00441033373783868	0.20177464192987	-0.00591805849051756
cg15117252	chr11	77850838	0.60742831550675	0.00089893809592043	0.0811376243060937	-0.00832992280257325	0.436607583781753	-0.00170954005791318
cg24458917	chr13	112334205	0.607439079626265	-0.00164524849811771	2.26810384484272e-06	-0.0290894628698453	9.99772979698649e-05	-0.0229974326706167
cg22304507	chr3	136537863	0.607442653581116	0.00154521889857525	0.0239448807482797	-0.0162069057664709	0.00694198816149533	-0.0180707264480379
cg10557739	chr1	158011564	0.607449827937305	-0.00128515834068764	0.0772539811368655	-0.008905179977575	0.0580633109780315	-0.0117567675022575
cg20639218	chr15	75660322	0.6074511216597	0.00126009424538012	0.017822614060919	-0.0215024420646776	0.0648770442572501	-0.00814154158527399
cg03535540	chr9	130564883	0.607460171301717	0.000824937442111549	0.0297155338098639	-0.00410439065563653	0.0288364419098146	-0.00334286586084649
cg14837571	chr1	227152831	0.607462625288767	0.00211358235646431	0.0157407252828752	-0.011642841733004	0.835666940638723	0.00113170058862865
cg26451964	chr7	139741572	0.607480301073667	-0.00154235918377716	0.328909870300689	0.00373172496474263	0.437906219454311	-0.00276723779978694
cg00996420	chr19	19144603	0.607489146264134	0.000599937624237643	NA	NA	NA	NA
cg24133276	chr5	65222326	0.607494130722688	0.000764787834845542	2.6475648913156e-05	-0.00955976405741122	1.28631830638016e-05	-0.0138627644622521
cg25262866	chr7	16686311	0.607527326361907	0.0012318857027161	0.00868505071801913	-0.00717583184354094	0.459485818930442	-0.00194989329549412
cg16611806	chr5	40548926	0.607532942368675	-0.00269855578610295	4.70972201454662e-05	0.0808528962297207	2.0506402653043e-06	0.0509094028238904
cg02817143	chr5	156761730	0.607553395279579	-0.00540839986429365	4.09051060234413e-07	0.167890121596018	2.13759287365501e-09	0.168610202687374
cg17832450	chr22	31503709	0.607571384848588	-0.000405094403687195	7.45018855779766e-07	-0.00776082830851141	0.000203160783421264	-0.00573008619126923
cg11787186	chr1	36633259	0.607574050726084	-0.00186704983838901	8.47388950121146e-05	-0.0255328686422172	0.0150313329651528	-0.0156639129961057
cg01441945	chr19	16643557	0.607577628368803	-0.00274587923321465	0.317518969107502	0.00874371463237189	0.338531997613764	0.00639689299795141
cg23911396	chr17	36831425	0.607579574866278	-0.000746825671732389	0.000203618435733002	-0.00547721438758945	1.88721329032424e-06	-0.00741062646376836
cg06841662	chr2	98809261	0.607616636573208	-0.00143519225717984	0.878925977896647	0.00079083378061628	0.0716442876635027	0.00822547495170206
cg20778265	chr3	145969058	0.607622711613833	-0.00172906646467785	0.103645200925357	-0.0183566267881549	0.00128650238441527	-0.00796153526602612
cg06376522	chr11	58347088	0.607630475249953	-0.000714867844893538	0.169761465602587	-0.00256568064571148	0.00198747711736799	-0.00433940951440071
cg05943813	chr12	57573255	0.607653697766878	-0.00179421687724722	2.71770417190975e-06	-0.018353636721177	0.00109462498873876	-0.013275671063979
cg19903124	chr1	164528101	0.607676233668326	0.0016740378955317	0.0245968128222307	-0.00746561415504775	0.0792239854066794	-0.00689556988588672
cg11697169	chr8	27457461	0.607685042922629	-0.00229386027595682	0.0219396449326133	-0.0104639692322541	0.102165924934912	-0.00843475882074798
cg02737625	chr11	58910156	0.607722379386609	-0.00172898756402659	0.000146271142846639	-0.0150368821550162	3.39407541011164e-05	-0.0176286562933891
cg21440164	chr3	184789939	0.607737040592247	0.00201407611256632	0.210540959318274	0.00844737816542966	0.698580004714854	0.00184020926300196
cg23189639	chr3	48669774	0.607751971351224	-0.00167251119807584	0.926881528737024	-0.000849020985565284	0.185269288872085	0.00549401802537018
cg15678504	chr8	10262159	0.60775772158238	-0.00245264375244357	0.146919440180675	0.0123499313100884	0.679760207120942	0.00387574903065637
cg23920975	chr14	93404252	0.607759579129894	0.00211131566685438	0.302048846325805	0.00673871314182544	0.188569875888773	-0.0050000655108336
cg18389827	chr14	93419447	0.607767576368906	-0.00142263877026549	1.2978963159847e-06	-0.0209484687028954	0.000188827719230299	-0.0156947432021137
cg04200705	chr1	10002963	0.607781060383706	0.0010623252288274	0.279333248408156	-0.00861357924479158	0.163515757621952	-0.00312084229792849
cg10217327	chr6	118973057	0.607793530670824	0.00250906157712543	0.0561370500754668	-0.0182989904904163	0.753562147471733	-0.00205396302897353
cg04997273	chr1	117452884	0.607808664720781	0.000939097292876616	0.109610649381842	-0.00341621849493068	0.0567438826272426	-0.00475332799777477
cg06979604	chr19	19575199	0.607865477369006	-0.00192598543038217	0.00120969728772195	-0.0219141073803747	0.000312412481025924	-0.0238839285449374
cg01856053	chr13	42728142	0.607868524189101	0.00197380991170499	0.402767971885588	0.00555991410075367	0.49324095411078	-0.00351924227954672
cg23048068	chr8	82192604	0.607869185423111	0.000541216102238357	1.410078257509e-08	-0.00893102010200332	0.000487883854955961	-0.00674227933388322
cg05654483	chr10	122610929	0.607888377532452	0.00138483342093229	0.200362173904876	-0.0130261385056286	0.272060359596528	-0.00834992106328634
cg07077476	chr13	78272372	0.607896027472422	0.000567130718954394	0.00890250755097876	-0.00503954237061742	0.00633786265737365	-0.00548111782998557
cg26736850	chr16	532656	0.607910333928739	0.00140821811491113	0.790390230336164	0.0014508155298036	0.0139251160963646	-0.00723969124045253
cg02150526	chr17	38136938	0.607911563530363	0.000655663465492251	0.00583463435412588	-0.00941889115608013	0.0579607282956347	-0.00315679444047865
cg23305229	chr14	50999536	0.607912350077298	-0.000943551675758696	0.0405606601947926	-0.00416488071900257	0.0140350339839881	-0.00424599971474613
cg15574357	chr14	100317074	0.607914902828272	-0.00400550536051821	3.01734354476708e-06	0.103463392922471	3.43760548312683e-06	0.0695512599195653
cg00867080	chr14	105647407	0.607931713125036	-0.00125384516188013	0.603095236726578	0.00397728531765267	0.74483590545248	-0.00315781903610999
cg05987944	chr12	22697623	0.607944291824711	-0.000965271362488821	0.0027401471547432	-0.00517787223869068	0.0798511373048586	-0.00441744873499479
cg08802738	chr20	30595091	0.607958769662202	0.00178242053391939	0.496909341797195	0.00295242976528641	0.397353927351575	0.00429376249805119
cg02080641	chr1	100111949	0.607961078270358	0.00234368509340921	0.61934061669048	-0.00223531985758194	0.753595678297072	0.00184466624073125
cg01753327	chr8	22064885	0.607968420330834	-0.0010277971911339	1.32390724441028e-06	-0.0156476399016197	3.49261680731213e-06	-0.0166266952708676
cg07905627	chr16	69368764	0.607998163107397	-0.00231738283644704	0.20252646241399	0.0064897811319213	0.330627575795902	-0.00328902980320705
cg06451467	chr1	98369409	0.60800059079096	0.00326737161764851	0.00377951290919411	0.0848205485368242	4.0732616132884e-08	0.0713963900454805
cg03341985	chr5	179226186	0.608011624713404	0.0021053904460574	0.0524719195667348	0.0150766015740155	0.101480726876453	0.00955476147469966
cg19851047	chr7	29237533	0.608013837251105	-0.00139261182274778	0.00905253736563311	-0.0149800417030397	0.0307965685067826	-0.00751390274154595
cg25135706	chr15	86301987	0.608036078205573	-0.00187367531210904	0.0977255175881042	-0.00874591170669668	0.428741621752935	-0.00388254513923791
cg12724826	chr6	31630051	0.608037383617847	-0.00207326328035788	0.00475677924867892	-0.0215303168688421	0.00017127047648405	-0.0333496537491081
cg12351140	chr12	50451316	0.608053481092153	0.000497503292208788	NA	NA	NA	NA
cg00641105	chr6	51379049	0.608070639810375	0.00532171395964849	0.0931202135525693	-0.0379449763630584	0.00605649081296787	-0.043637527343898
cg20796357	chr17	43213013	0.608073016661213	-0.000825853014776522	0.0641507958440727	-0.0120456291351047	0.00614955688956697	-0.00394738714484864
cg16841708	chr3	52445226	0.608082890241397	0.000670305118264714	0.195596977096423	-0.00821257680675561	0.248708439554038	-0.00162935014166699
cg23712980	chr20	30795555	0.60809047733935	-0.000354400217138785	0.000200587299125819	-0.0037013769280805	3.48203028932748e-06	-0.00491492671895059
cg05455370	chr5	64920263	0.608131211850525	-0.00102011109948119	0.0889305760367342	-0.00430606972390309	0.0449793168641301	-0.00557930799450207
cg14362653	chr9	37117913	0.608146840611152	0.00674901647624906	9.60911618775801e-05	0.114416919935471	2.38256802757233e-06	0.0898489954066852
cg00943950	chr5	133706921	0.60815611302296	0.00121690670343965	0.0780691497574614	-0.00532684622442516	0.141472094245315	-0.00399347954277648
cg15043283	chrX	134166205	0.608169874391564	-0.00109387215523152	NA	NA	NA	NA
cg08205655	chr22	18632997	0.608216491807751	-0.00110527788893439	0.282342835542492	-0.00294921262625974	0.00270779570728346	-0.00944580956798488
cg23545258	chr14	50394636	0.608233676851	0.00148800528286368	0.0295826920695174	0.00906231589323497	0.219168961372402	0.00559987143985005
cg11878319	chr14	104313870	0.608251317374776	-0.000956766666830075	0.0708831857286821	-0.0136806627385755	0.205024925268905	-0.00330602461373958
cg14194075	chr11	35160827	0.608253963395855	0.000576769089562642	0.010597806339722	-0.00400455889021954	4.73105323539258e-05	-0.00780228308142057
cg05047569	chr22	41716384	0.608258890056453	0.00231968882554864	0.099664949326655	0.0125579265528957	0.946340059519956	-0.000444479399881961
cg15160644	chr6	151335863	0.608289963020593	0.00177435801631566	0.488357593357759	0.00487639113046463	0.000708596007205698	0.0242421291487008
cg23082632	chr1	161146978	0.608298929575854	-0.00170668675663287	0.163201625101549	-0.00563660241915232	0.351613044524187	-0.00328245779244089
cg04793015	chr2	86790474	0.608302471794833	0.0012953734728968	0.132848365752537	-0.0104752337564477	0.558815809957548	0.00100463152549286
cg05475028	chr4	13629588	0.608323749015701	-0.000984419511911218	0.00141027319505836	-0.00708231146572795	0.0218886324136706	-0.00365259695437273
cg11075227	chrX	7066076	0.608355422572035	0.00166212902374437	0.0074400349933567	-0.0127937477766551	0.0256772679351676	-0.0103321813826838
cg09149379	chr9	131038181	0.608369207488933	0.000510146463033616	0.00044793818917209	-0.0344930224479717	0.000332552856186263	-0.0239008036662034
cg03232484	chr7	93633800	0.608379364475286	-0.00120368127728028	0.0133382316359781	-0.00596826858445522	0.0119067079111464	-0.00551586748433486
cg26741908	chr12	112324627	0.608422517558212	-0.00168180453561923	0.851610170185584	-0.00125890251495229	0.323944788275499	0.0066471017371381
cg00498603	chr1	178511772	0.608467506170772	0.000470884406381189	0.000132338246461782	-0.00482574871377962	6.75427732002696e-05	-0.00666865373112995
cg02304033	chr10	129346680	0.608479739716198	0.00577361000501289	0.0139961736499796	0.0530318405741666	0.00399766618252559	0.0593069579561695
cg25766224	chr8	145535421	0.60848635976797	0.0024676023591798	0.383731098474542	0.00805553144542623	0.820432751636417	0.00125992566347879
cg15947276	chr16	88947912	0.608521915432021	-0.00237691692292419	0.298336264295897	0.00663058113662709	0.48133205131546	0.00476185620044257
cg23766305	chr17	27507501	0.608526966269696	-0.000866419516116844	7.18023119487289e-06	-0.0129470003964565	0.000807800139090174	-0.01179016191916
cg07927484	chr5	153826296	0.608543969028794	0.000833176828887683	0.122549984794597	-0.00534515188244714	0.100181933946089	-0.00349170836597164
cg23223756	chr6	30029461	0.608623416050983	0.00107625261118918	0.331649837726138	-0.00271256728548708	0.0342198366493264	-0.00468057918607949
cg15164751	chr6	96970525	0.608634756471516	0.00106853342445224	0.00937079910784429	-0.0108045469207368	0.0739628262630383	-0.00392720225033936
cg20314874	chr12	133219155	0.608639503082434	-0.00212697513096496	0.219416454703391	-0.00967678346083713	0.420744164261976	-0.00445247381223098
cg00431574	chr6	166742729	0.608706430209079	0.00174596814881589	0.0836152634663507	-0.00851343874344516	0.0655700793296455	-0.00840449447999648
cg17134286	chrX	135849989	0.608729477192754	0.00281052725320089	0.103082035651172	-0.0193815983307581	0.323837514085108	-0.00641820089450582
cg05288497	chr11	43941935	0.60874251080867	0.00301103359064472	0.00245661249736913	-0.0274581077036746	0.0579712417651749	-0.017977716680181
cg03398357	chr14	80602903	0.608743816307466	-0.00339910775126446	0.437800275360645	-0.00802903813428843	0.906262126210909	0.00131082815736074
cg03578541	chr16	72128063	0.608753614235106	0.00124593634422069	0.06910255100108	-0.0191052387545433	0.137651806024951	-0.00524623702410359
cg22536380	chr18	23710750	0.608768756381561	-0.00188277477546082	0.179779040430383	0.00942765283147375	2.67384368682653e-05	0.0220608128421603
cg09549611	chr9	134361172	0.608773166212169	-0.00161891368850224	0.0021812243583559	-0.0171712661672867	0.000602896230449174	-0.0171540668440259
cg13226139	chr14	45605129	0.608801198296579	0.000680155655651476	0.000911186850646029	-0.00384874672480533	9.33528702516199e-05	-0.00619562378047952
cg11667509	chrX	153719406	0.608803006184869	-0.00131815724852585	0.234280814370686	-0.00360143989923909	0.195720389753812	-0.00371197979549233
cg00373971	chr3	112930348	0.608803250083977	-0.00109486297250801	0.073665831747472	-0.006939272786501	0.768088736002247	-0.000765257435626392
cg03249710	chr13	48611439	0.608811469359304	0.000751200470323151	0.297421305762702	0.00184338459178823	0.0681035616263864	-0.00340036639973723
cg14990368	chrX	133507339	0.608817496177468	0.000788725131658804	4.35949879211795e-06	0.020007160061509	0.0196337438543334	0.0122309314788585
cg09236903	chr15	63353323	0.608849344924744	-0.00197251266049476	0.393480755574194	0.00626909026690384	0.183854759360667	0.00940471178944112
cg18377512	chr20	55101089	0.608854448527855	-0.00199158453806909	0.178608994679313	0.0060410876465523	0.740199535321054	0.00206423909859045
cg12031896	chr2	131110938	0.608859469220709	-0.00189819536084308	0.192647807659405	0.0110705265186606	0.619693867330971	0.0032173598282285
cg02092807	chr20	56239706	0.608874495111057	-0.00224543396478029	0.49925868922357	0.00794640837491525	0.529052667273745	0.0042392023727312
cg17116738	chr3	113334964	0.608878253078654	0.00179848095987643	0.0186363886405303	0.0194346180389717	0.598141693684058	-0.0034774515794351
cg00092682	chr6	122727427	0.608895623490211	-0.00167038588779263	0.0343073441963534	-0.011369114780046	0.0112335210563823	-0.0159785563414643
cg15576776	chr17	25952409	0.608905617265468	-0.00168526075555847	0.882623151345091	0.00110442087759461	0.177557460061635	-0.00597758796411496
cg19913711	chr6	31827912	0.608905988354297	-0.00178380467645683	0.646021127053221	-0.00352076363107342	0.361340078709184	-0.00563043566304177
cg10443823	chr9	139981335	0.608956536839312	0.000451671480604153	NA	NA	NA	NA
cg03420540	chr10	16563174	0.609000938105227	-0.00178070692652712	0.307931946089088	-0.00262778293910806	0.0957177420540458	0.00398158087516215
cg21253966	chr17	41277426	0.60901180565099	0.00118962235944017	0.000117055106008773	-0.0249812185113253	3.77511493304538e-06	-0.0205093096841587
cg24383902	chr14	73359793	0.609012886651025	-0.00154800058404887	0.13360599451056	-0.0113243060053363	0.306666703274671	-0.00509796228378052
cg21633795	chr20	52824352	0.609036790835648	0.000894049961258451	0.000280668181966636	-0.010340516019954	0.000320485650001438	-0.0139198121623531
cg18260341	chr2	197035590	0.609081245108305	0.00083642776227174	0.0144172158899452	-0.00443882058353067	0.0026915388847448	-0.00597786457410839
cg23068558	chr15	63220652	0.609107306084877	0.00151013901897594	0.213105983746621	-0.00637425997427921	0.217389228131304	-0.00408948023465473
cg12515135	chr11	46551837	0.609121608583645	-0.00225704060605872	0.00690101283795169	0.0199781739947933	0.000846201437353126	0.0179008230159915
cg02610274	chr16	85435753	0.609132473472207	-0.00214654932137725	0.339878050304938	-0.00945552006377632	0.430824506999734	-0.0069890696489212
cg19088924	chr3	78233699	0.609132749191655	0.00207781557320026	0.0201786049125795	-0.018368517099824	0.02686478577957	-0.0129053942683081
cg19050351	chr2	113820090	0.609148629102288	-0.00332427464684397	0.00346869522338529	0.0367066364353464	0.0867119864344541	0.0158712868630313
cg03613178	chr10	102417364	0.609161415428018	0.0040866038177704	0.770665589469907	-0.00370713572384891	0.554995999908345	0.00792275995554621
cg12140867	chr7	155100546	0.609174024637353	-0.00167234232895417	0.237378233530269	-0.00543107988833131	0.00527146654366993	-0.0162673907659368
cg21213388	chr9	138387515	0.609190273260931	0.0023451564387335	0.406774591340546	-0.00514016071878174	0.761828024752479	0.00279325371209712
cg23453099	chr6	139560597	0.609214151062333	0.00155501667120751	0.138422598128032	-0.00836622674062183	0.398226815607194	-0.00352282073960443
cg20148285	chr1	24018143	0.609224104978021	0.000981484349883742	0.00148551791009892	-0.00600656974395127	0.00354431878390586	-0.00610721284131438
cg07395788	chr6	107780783	0.60923052749312	0.000716027911202296	0.216328688510538	-0.00295963535381161	0.0957702052444308	-0.0025821338154101
cg03798688	chr5	126988508	0.609237638907386	0.00156030780717083	0.00267791858737779	-0.018651820577631	0.0168890159947354	-0.0140688474826308
cg19818278	chr6	144164220	0.609253982153476	-0.000698336911012621	0.018337144212764	-0.00507630036792474	0.0207831167207361	-0.00366095128660916
cg04027632	chr6	28908623	0.6092969638468	0.00084006588599737	0.257229723453767	-0.00156438963724865	0.420756834383269	-0.000968491505986705
cg10072078	chr17	35969367	0.609316782500786	0.000838514153817319	0.000138091471752564	-0.00994594918623814	5.6756912229471e-06	-0.0128315954987425
cg15380114	chrX	24168618	0.609318965672658	0.000590473212902041	0.00409618929861453	-0.00653399689572992	0.435622458953861	-0.00295947801298162
cg20996735	chr6	36411213	0.609365771052931	0.00101861363171959	0.1408786834802	-0.00367032065144695	0.127186813375478	-0.00316188056809437
cg14113324	chr3	194393377	0.609377614654648	-0.00083822144107593	0.000609441764021896	-0.00649286581856913	0.942536843430687	-0.000123215994136203
cg25749344	chr19	46051977	0.609456037998396	-0.00164051887646116	0.748274478066574	0.00177916182840782	0.627984202577769	0.00209274832360049
cg04746240	chr3	10976963	0.609481567938927	0.00129414904052231	0.919430131901193	-0.0006426280327355	0.75613974283611	-0.00168320728996948
cg07644355	chr19	51223831	0.609508997505039	-0.00270417955495061	0.21598512486305	0.0134313491953847	0.73273709695642	0.0034306501434332
cg24680141	chr1	9295296	0.609517090997118	-0.00168015706213847	0.00202215751844689	-0.011011516181657	0.342521446169178	-0.00286052876459238
cg12028883	chr8	145582456	0.609523543105776	0.000560557966421206	0.0010913603296434	-0.00511629212983588	0.0107052659055909	-0.00712840525881137
cg22064206	chr3	7123099	0.609529027186442	0.00393114763831908	3.0911970300206e-05	0.0903762422045335	1.46014680489735e-07	0.0893673502511789
cg06649282	chr16	58054982	0.609534765173627	-0.00216687416420927	0.929258269266022	0.000785898656033008	0.696470417987112	-0.002859155668453
cg09010891	chr16	2027571	0.609564815519909	0.00242653113406109	0.0710960398093827	0.0180977645276689	0.251525080829202	0.00827296981163841
cg06569913	chr11	93914532	0.609566264124086	-0.00203605930807029	0.366229987249718	-0.00584806044820323	0.0849031049202426	-0.00917076845576309
cg19997828	chr11	6630117	0.609576914602319	-0.00148789672264753	0.476940773035847	-0.00482828594588099	0.583128800520366	-0.00241628193851889
cg05859323	chr12	120967015	0.609577918941899	-0.0019963329732671	0.662992449217433	-0.00107058601408625	0.08269050967327	-0.00590647951598601
cg11724873	chr10	28826887	0.609580456705294	-0.00305883004681906	0.000179654477169061	0.0562997416435816	1.74287138007249e-05	0.0514816755569128
cg13130274	chr12	3030602	0.609586651283685	-0.00140656712746582	0.185904242334976	-0.00586084636335579	0.371255442618636	-0.00815989938053818
cg17532220	chr3	33462419	0.609595771107925	-0.00179853174448148	0.473506004352761	0.00432209090919752	0.103177077929697	0.00841706709723158
cg06042991	chr1	29108345	0.609598231624398	0.00264744857918367	0.0185059358289925	0.0248243817193038	0.20126381025732	0.016145564184304
cg09970591	chr17	76434980	0.609601315881769	-0.00434218215744005	0.97571053935109	-0.000380375217616449	0.790537217274537	-0.0037145969744433
cg12468377	chr17	8791763	0.609631686427648	-0.00221183024961572	0.511714530314452	-0.00540638488583741	0.392066457421323	-0.00300993283007428
cg20587272	chr19	38139364	0.609635732646649	0.00260181826216053	0.0920664282480342	0.0148416118009723	0.340007797453791	0.00776176410529703
cg01911191	chr14	50328815	0.60964423816785	0.00139145314487866	0.00375622465449045	-0.012092749028617	0.0702452464896431	-0.00834129568811225
cg08002996	chr12	93963601	0.609667297364058	0.00107937674844649	0.00145158708051707	-0.00558621613805051	0.814370354161786	-0.000547773756131935
cg03024183	chr8	37963317	0.609688382572615	-0.000551605195537057	0.00109783144532931	-0.00660243481977847	1.44503657151134e-05	-0.00742216543200394
cg19470138	chr18	74199185	0.609707578406363	-0.00782831836281678	0.73295236722916	-0.00947290113893587	0.3755375150903	-0.022267181980184
cg24703625	chr21	16438136	0.609709798945419	-0.000757988192771007	0.437480337221961	-0.00152412971295922	0.0816995474600994	-0.00248576032582238
cg06337208	chr14	76669521	0.609738741697318	-0.00115551166343447	0.710324109892012	-0.00171429197508852	0.181370162133618	-0.00483071310265814
cg27398908	chr1	211662063	0.6097572798166	-0.00173805635223487	0.00500255478508129	-0.0180580429777409	0.000104737332533087	-0.0209958949292697
cg02480840	chr19	1383702	0.609768876594386	-0.000430149108006388	6.69237478551861e-07	-0.00851962677992331	5.66343323752114e-08	-0.00968522323602254
cg02083428	chr1	25228934	0.609784258668538	0.00191921199240303	0.226586760585549	-0.00572907225973087	0.00253873149256437	-0.0206673400664833
cg11320032	chr4	6576759	0.609793270848725	0.00145650447187609	0.0881385752929447	-0.00830483657911134	0.00810982621039281	-0.00999739475048229
cg11669769	chr10	118567129	0.609803595087159	-0.00224320042925048	0.401636023281907	0.00407615133356462	0.0432712878798153	-0.0114473084199639
cg04494594	chr21	37833531	0.609805092122224	0.00163789430157394	0.169355923341563	-0.00666969200429069	0.476619173773812	-0.00386828096373823
cg23124613	chr15	89731485	0.609806727082764	-0.00135956923802065	0.636739906665187	0.00211938312657797	0.150811159169298	-0.00650921925543169
cg06043343	chr1	32860070	0.609811008458748	0.000449756652936309	2.56233045601701e-05	-0.0205034723088521	0.000156902200236839	-0.0131668917731534
cg02369775	chr12	53488056	0.609816465020493	-0.00194113763612296	0.0110985587112239	-0.0176049436148846	0.0640937601723205	-0.0114954641325454
cg21270074	chr20	49412129	0.609824184272656	-0.00134092214187042	0.0144930284387502	-0.00686343516631543	0.0414945687599848	-0.00638639625198301
cg12539606	chr6	27777856	0.609863655869078	0.000875902926551489	0.0496588040053647	-0.00429310764134591	0.182213593138138	-0.00261338935259311
cg09114341	chr6	74231054	0.609908901208475	0.000953178674312898	0.0680034260479497	-0.00391935730449669	0.209053751804398	-0.00214748937558003
cg13334673	chr8	19394865	0.609919641968599	-0.00203530253289354	0.0589459526561998	-0.0184647373451086	0.0563004083226454	-0.0152697781607246
cg15100877	chr20	43020287	0.609940276939619	-0.00337440429353335	0.326704414559015	0.0131539740795964	0.0876550308774574	0.0303938300262523
cg06741005	chr8	145831211	0.60997135992822	-0.00476133921548237	0.00229028798217253	-0.0296821552984309	1.38394824685013e-08	-0.0386537916171346
cg01108734	chr18	60859696	0.609988235877863	-0.00165285760189427	0.860602697755128	0.00107332774656298	0.472792884426706	-0.00358245864539144
cg01774310	chr12	7261841	0.609989475516836	-0.00440492482948758	0.0862850019249754	-0.010042590995589	0.377457166846598	0.00565803030840728
cg26776069	chr1	40974239	0.609996180333874	0.00386111083378121	0.00154872151205193	-0.0300240319746497	0.0324343540709345	-0.01390884403092
cg00409576	chr5	54523237	0.610000543945715	0.000536690882159708	1.59335644886186e-05	-0.0102968200573643	1.42185770664973e-05	-0.00876431436430855
cg13279669	chr5	171285990	0.610019965103995	-0.00272188379696567	0.00120956451153788	0.0237713458207483	1.54922995732226e-07	0.036883090538215
cg15138819	chr6	31508577	0.610043401876808	0.00367522363081477	0.000583336598686226	-0.0358951680641223	9.22156852619266e-05	-0.04432849144458
cg18800935	chr14	76645641	0.610053473117152	0.0016093533163733	0.495653468983368	0.00365372642256046	0.0277476116096806	0.013660817690455
cg10674583	chr7	96744620	0.610061291206951	-0.00669496423182019	7.5780647717343e-08	0.236518912307214	8.44562004374786e-09	0.203051767096506
cg27407943	chr18	12400287	0.610066037838462	-0.00129222672880106	0.870379212938117	0.00081191916555786	0.0378413891436578	-0.0072203171189365
cg15973528	chr14	102482817	0.610069713497221	0.00150390653224101	0.533031300074734	-0.00227487236217929	0.661307491878118	0.00176940820259773
cg10993520	chr12	97295741	0.610083503524069	-0.00116722751250276	1.21825280454931e-06	-0.0233272940965855	0.00402072947910658	-0.0138668413107145
cg06051212	chr13	21750730	0.610084461907973	-0.000390409301296105	2.27234317774814e-05	-0.0078658431041634	0.00147398049701799	-0.00513975093826853
cg03290560	chr3	117774686	0.610104447048778	0.0047516909810996	0.728839458681875	0.00586794787785903	0.77654677551532	-0.0051803142812485
cg18940723	chr2	45837923	0.610121199744833	-0.0010974209327042	0.0794082100915859	-0.0151117867086347	0.00596369451453801	-0.00559259663056468
cg14632281	chr10	75599410	0.610155951138924	-0.0024288049103879	0.666123511070128	-0.00470464298659613	0.681802123621466	-0.00325771199731576
cg07999887	chr8	87526955	0.61018054328096	0.00044484092400793	0.000117529461776519	-0.00487219306047327	0.00386416421825367	-0.00415183925882085
cg27166593	chr1	150551334	0.610182734319863	-0.000758241436086095	0.000559363342605241	-0.00819894163614037	0.00698973759382651	-0.00492214682660623
cg24554458	chr1	113932907	0.610193729307656	0.000820417066467718	0.00899307038760939	-0.00959589256595917	0.000798257370043616	-0.0148003155899287
cg16989797	chr9	139378060	0.610220099459065	0.00124441541152039	0.0411486251712654	-0.00831231792083858	0.174487339362546	-0.00430362296485915
cg05121790	chr1	12123554	0.610228599639959	0.000420559782213907	0.000591450609431318	-0.00440968405719451	0.000407558453211234	-0.00449127890809676
cg26856031	chr12	110151864	0.610240436415543	0.000907474901334901	0.63629513582498	-0.00373524694789473	0.790450676783311	0.0017953551198752
cg13069918	chr1	20005744	0.610248803540226	-0.00176767699905226	2.61848466353036e-06	-0.0230238820780801	8.13328461148708e-07	-0.0250367869914959
cg16327740	chr1	199479620	0.610273978665544	-0.00631417519338208	6.57074234904075e-05	0.109597095665902	0.00530129682412578	0.0828031324907142
cg02779928	chr7	2972700	0.610277368397105	-0.00201071866593088	0.00113208143362435	-0.0218943761666844	0.00189461710089939	-0.0155104877304119
cg01144283	chr14	102963399	0.610285373458161	-0.00249653019024392	0.286081798355342	-0.00592808554965922	0.868164620322836	-0.00131305317872955
cg19084629	chr12	117407879	0.610292194438504	0.00166029969857515	0.147882279110906	0.0114316427158583	0.426780481921075	0.00325693482476488
cg04301742	chr13	94051470	0.610292689169758	-0.00170546256311738	0.088007990098079	-0.00902553281165194	0.104543907302646	-0.00670639711199553
cg01247273	chr6	112318395	0.610319004743412	0.00195419107840581	0.0999822116040148	-0.0050374060546969	0.0999351697623337	-0.00609697635325588
ch.18.925095F	chr18	47307628	0.610322936790658	-0.00339598154490174	0.606717147425571	-0.00189055692668992	0.140471476846392	-0.00870572489363315
cg05697101	chr2	38829104	0.610346879523443	0.00219332564302733	0.120248017197713	-0.0108690009147422	0.22248689248084	-0.00570618334878984
cg14835062	chr12	6809889	0.610368995138035	0.000603592889271829	NA	NA	NA	NA
cg26703664	chr12	89746258	0.610387069177907	0.000931429894929641	0.0580425016394036	-0.00631295573866038	0.00207797805325583	-0.00705731191669118
cg01571579	chr1	244615597	0.610388257084256	-0.00083449330886942	4.9984672634222e-05	-0.0110684814124132	0.00036268391514423	-0.0105327676430222
cg06029422	chr7	100453023	0.610396338495253	0.00174616336419242	0.0259675094661013	0.0129350848482312	0.173130595473221	0.00777403405624098
cg08345776	chr10	71993218	0.610483872901944	0.000356280291984503	7.01151656709932e-05	-0.00555877275240509	4.44897911956616e-05	-0.00591793120340855
cg18804080	chr3	25705791	0.61048424956244	-0.000514307364055485	4.66186118217308e-06	-0.0101391875432981	5.48188199779157e-08	-0.00929246016924138
cg14981546	chr7	5463140	0.610533811354137	0.000646115826953075	0.0173010945192777	-0.00513253559073952	0.000735669116387266	-0.00515610801676947
cg00577786	chr11	118436697	0.610543202013399	0.000938377714919787	0.0236022091624861	-0.00493883900031699	0.221587490204904	-0.00162916181173814
cg24154336	chr11	64659044	0.610546146457904	0.00129396777136475	0.00300101802273001	-0.00788207111061082	6.59450712945869e-06	-0.0130483416761969
cg01942164	chr14	73924605	0.610555063366969	-0.0014043747865024	0.0601324783806682	-0.00681291673111168	0.834078190698988	-0.000726861301716198
cg02460371	chr1	150266604	0.610590517772278	-0.000775196564964582	0.515276923675101	-0.000859408121907907	0.320591559736668	-0.00163193459924746
cg14027234	chr11	66084163	0.61061985880447	-0.00883859510069364	0.643979606401374	-0.0145254241283971	0.23749416423675	-0.0357250742862499
cg06686826	chr3	36985996	0.610635555186265	0.00067061237305942	0.000194466917262429	-0.00921377288847253	0.00036029464030099	-0.0120304934960372
cg04627186	chr2	178257342	0.610649140630482	0.000551081938528834	0.000423689210729469	-0.00589144553245627	0.00108324582895662	-0.00607974436432939
cg03745316	chr8	335563	0.610658314938741	0.00178577820751981	0.00352210561694135	-0.0115427482274898	0.000459575097568291	-0.011668804043687
cg12733707	chr11	2923547	0.610674769548572	0.00099837951610253	0.0240839724700267	-0.0123881255961635	0.0753367396200601	-0.00415735112681791
cg06582202	chr11	2889886	0.610688551947054	0.00195747799413149	0.00295770564485474	-0.0114213382644589	0.00165505656830403	-0.00988231350574412
cg24433646	chr17	74200493	0.61069141279132	-0.00230242620466326	0.449483531319295	0.00594321002028132	0.648677901412252	-0.0027500347833205
cg21596238	chr3	11684874	0.610691446914528	-0.00303458807869318	0.105543773280324	-0.0102003497526383	0.0120856578448962	-0.011622402111176
cg16571565	chr5	177387745	0.610710664549116	-0.00189634831077747	0.316441794353162	0.00518553956555955	0.195745512314243	0.0058726803281694
cg20053123	chr5	172360543	0.610714075538689	-0.00203820446626198	0.0497937719366148	0.0119461982138996	0.0878646592780409	0.00963116248822111
cg17273902	chr19	47104481	0.610721865575337	0.00052044421381474	0.00299536997261811	-0.00387947523686991	0.00354908428759067	-0.00437375371821941
cg17603758	chr22	50644783	0.610735723959162	0.00282951270273883	0.173570086501173	-0.011438216969041	0.0174283999981071	-0.0132623851363595
cg10747115	chr3	124931627	0.610750884329186	0.00114680302840628	0.000603179377446936	-0.00796589610467404	0.00683972858437191	-0.0116014717353188
cg06599939	chr16	1590085	0.61076176514843	0.000930358416583113	1.80080376113529e-07	-0.0200744575922258	3.13789573176496e-06	-0.0153090448760437
cg18481087	chr3	160474064	0.610770985877065	0.00235606337953372	0.00817621066363823	-0.0337064924702454	0.00364639614024834	-0.0226424936600387
cg20249925	chr5	14910492	0.6107820280238	-0.00526798979722765	0.181900748295266	0.0297710828848995	0.691412366454047	-0.00566433479568935
cg07397574	chr5	55008331	0.610819535988006	0.000556541833749332	4.78077664549817e-06	-0.00894158708347869	0.00404213362503637	-0.00541040023720363
cg05383565	chr6	139694265	0.610829935147279	0.00122402666860742	0.100715995787858	-0.0033387150601517	0.301929068277941	-0.00193544272462625
cg06536167	chr17	30668827	0.610835544845645	0.000899350853353051	0.10646122276114	-0.00491178621514042	0.463113100620876	-0.00190923946642534
cg01290088	chr12	109017547	0.610850798973375	0.00288901983045416	0.0712989821553028	-0.0309618831262793	0.30618930715151	-0.0144056443484808
cg25833791	chr3	57975467	0.610872323955609	-0.00139882180061436	0.194898223704651	-0.00796359924213407	0.325362242503653	-0.0058525500620825
cg05070839	chr8	10261641	0.610882024094663	0.00176481528020591	0.627032337722353	-0.00288656076492695	0.145850120580585	0.00925510244486031
cg15730680	chr1	202927433	0.610898590838285	0.0007430351380865	3.22963619579855e-06	-0.00772869195123876	0.000348878425881986	-0.00708279707994212
cg21631904	chr7	1694569	0.610915514813634	0.00215642825345732	0.671155745118605	-0.00231779960962693	0.709562178344479	0.00172116000466345
cg17000885	chr5	139149420	0.610916719823235	0.00186273176324068	0.0175174971985441	-0.0112901302958404	0.0592710783304525	-0.0118299037892891
cg11203797	chr6	31856381	0.610927559086046	0.00151163845895064	0.0106671652572261	-0.00935847986390882	0.12296979884628	-0.00715856863788132
cg06802812	chr5	40679165	0.610954671739856	-0.000652580814420636	0.104230110038225	0.00391597551501778	0.330767369473456	-0.00314406932920078
cg20731611	chr19	32853976	0.610968072862191	-0.000972226209616123	0.0696536423485917	0.00835661764103284	0.0585212797583271	0.00819167059252853
cg20799547	chr1	24969494	0.611011429181773	0.000409055985900335	3.59151065012257e-05	-0.00686191414314774	0.00282978821908351	-0.00741767481818761
cg02944307	chr16	80574972	0.611025806644104	0.000341730389243743	2.30298932839878e-05	-0.00642055786422046	0.000151235604409986	-0.00739859745643914
cg16889936	chr19	33462942	0.611033742394004	0.00109351962976571	0.00368644230424738	-0.00451649756086828	0.0117737554368063	-0.00443633529640627
cg06521987	chr11	747461	0.611037078718353	0.000477297577992882	0.000201775091465265	-0.00843390825002661	0.000848388081902816	-0.00744426619399413
cg09505361	chr11	118514792	0.611038788371302	0.00171610320899622	0.0323781595319726	-0.0115816750070583	0.042245715401382	-0.0111157680329111
cg16970702	chr2	38978664	0.611050487580001	-0.00119963469791918	0.164432581867686	-0.00316554112349306	0.0442051742792041	-0.00386469222238415
cg27558820	chr16	590094	0.611090569054165	0.00209109325954239	0.23551350427492	0.0122283839901428	0.24862576155722	0.00830483153275985
cg19492274	chr10	98314184	0.611094106122883	-0.00356598640121827	0.417197192802738	-0.00825113500143304	0.000593973515520582	-0.0393202758670991
cg14849782	chr6	111408448	0.611094162517104	0.00115687254191434	0.0208246852413619	-0.00411409615329636	0.431015631971978	-0.00144310571925219
cg04100482	chr16	1872354	0.611119629796242	0.00220278662272799	0.26082537208583	0.00847538411050952	0.168012431676983	0.0146555618180733
cg21364772	chrX	48755433	0.611120881892566	-0.000499174750696309	0.00046582862099536	-0.00510555760794384	0.000210037543413597	-0.00739182725103979
cg18328702	chr4	46992926	0.611123800780729	-0.00240966674037555	0.108339367608988	0.0174326739672768	0.354746250223811	0.00294319943194242
cg13239514	chr1	155150066	0.611124168264431	-0.00163070947059756	0.00599445060877032	-0.0187190321275893	0.000390452271600393	-0.0249942928422952
cg23326901	chr5	141737017	0.611126649221819	-0.000506230229212736	0.00014900790737058	-0.00806317075611862	2.5699859123804e-06	-0.0113964921833982
cg02236945	chr2	191269737	0.611167246559544	0.00147912163197118	0.866810086682255	-0.000829230316176831	0.508671546850166	-0.0022298989706897
cg26633751	chr4	77997927	0.611189788899416	-0.000725055150361705	0.0361612289885501	-0.00292225179833251	0.0146771400467903	-0.00308191817634656
cg04489293	chr11	6583982	0.611193393625045	0.00132942390752195	0.681297952232488	-0.00148563093567933	0.111104024840478	-0.00773416072696297
cg00498653	chr3	156806902	0.611196864558286	-0.00110406598195302	2.12365547753992e-05	-0.0107380550723939	0.00417875763945858	-0.00878127965733546
cg02187914	chr8	104033072	0.611220507605883	0.0011850264749947	0.424653211006088	-0.00175654925774325	0.114966908721413	-0.00219167032174664
cg21873261	chr19	41870186	0.611253049924031	-0.000769800759556676	0.0518588206732711	-0.00363472731744611	0.00690525696438457	-0.00468828309038932
cg15646900	chr8	54755681	0.611280091420081	-0.000492610025286493	0.00016046634356036	-0.00918303766357844	6.80640259645253e-05	-0.0100081984993568
cg26605066	chr7	2212521	0.611285293310609	-0.00184847393605585	0.545134603045714	-0.00535217450458775	0.182770675800057	-0.0113799249749384
cg10460080	chr12	48133493	0.611292806531916	0.00187071031831319	0.0626924858288141	-0.0116368414316699	0.664590638500232	-0.00261604677877345
cg11572681	chr8	134388961	0.611303138733945	-0.00135511127690025	0.0582561165811273	-0.00914948855558756	0.0304238646344295	-0.0091268932386
cg11438002	chr1	99992595	0.611312252482085	0.003949096953267	0.0415333782153161	0.0223053842167838	0.00775615831861067	0.0452418317596183
cg01958132	chr10	102725920	0.611317330092283	0.00147098031487838	0.499239269456991	0.00420931492935712	0.0178354341012347	0.0158063206116366
cg10553028	chr3	32280480	0.611324454335595	-0.000847178013290975	0.0101986616205962	-0.00658284503250403	0.000238181367114273	-0.00969655384483885
cg03260785	chr9	100395621	0.611353390089788	0.00036401333867355	8.16915051482623e-05	-0.0195458042599778	0.000420036086966391	-0.0146961975919497
cg04908194	chr13	25860938	0.611379451842849	0.0015174895985383	0.0317908314782763	-0.00786871089355346	0.546672526028539	-0.00116668367589982
cg27510901	chr10	22292876	0.611385905836223	0.000968837020488462	0.0415793661134132	-0.00773128177388489	0.000783734368459644	-0.00834363422402818
cg16062480	chr1	220219722	0.611389677037933	0.000981252007276121	0.0137435434879128	-0.0058244974019225	0.00850306004632827	-0.00564307608419616
cg08938389	chr1	184141804	0.611392169509893	-0.00185159664122092	0.762583314360907	-0.00208956806194736	0.0164202405365883	-0.0122826160390431
cg25226874	chr12	70637388	0.61140589349538	0.000548785209446365	1.30121865355987e-05	-0.00697938321881763	0.000192714066290284	-0.00597030484825848
cg27434954	chr7	151722591	0.611438183473379	0.00133047768704501	0.0202817665901751	-0.0148420020826659	0.00243811552403465	-0.00942873695868753
cg18836366	chr13	24007560	0.611471081636176	0.00514270511995854	0.32224542612528	-0.015209221441919	0.717737368081222	0.00316047557150791
cg03855710	chr13	33002360	0.611472611679152	0.00189082206193758	NA	NA	NA	NA
cg26336277	chr3	197476294	0.611486261960721	0.000664555693403022	0.0863932605019194	-0.00432079632673338	0.0202855049983631	-0.00615936301380293
cg26550854	chr22	19025158	0.611492993978293	-0.00169823840562561	0.0306250326696803	-0.011243453840119	0.132638971030607	-0.00932223087302157
cg19514554	chr12	120142251	0.611500195392627	-0.00210743592504559	0.206074427716097	0.00925071272444535	0.00372505437845761	0.0120984326262638
cg15709587	chr21	35896737	0.611511582233824	-0.00776115299998168	1.46333507563362e-05	0.162397228242499	6.35103182884528e-08	0.18797446669139
cg16010707	chr12	83081048	0.611518491662167	0.000817129305819847	0.000196714211422571	-0.0113731941665696	0.000118357026600718	-0.0160680696464182
cg14598950	chr3	37035355	0.611529016793304	0.00103476548462041	0.0192420531144008	-0.00322875058645453	0.0460805625866227	-0.00176487923006066
cg11185473	chr8	145662271	0.611531090922169	-0.0019962308894716	8.74266313358951e-06	-0.0144366616430271	2.37410630496744e-05	-0.0211847453378498
cg02838683	chr1	1063857	0.61153324172554	-0.0023084944357753	0.4565735304543	-0.00669332817042318	0.676092279139222	-0.0032262856501471
cg05330691	chr6	32862462	0.611536829540885	-0.00074755432142702	0.144599691374009	-0.00581786622964076	0.00330997654223443	-0.00434394477673518
cg26418433	chr6	33239716	0.611540561643327	0.00125859787731375	0.0169418612423265	-0.00703262021266719	0.194180558722112	-0.00488051912534673
ch.4.187742505F	chr4	187505511	0.611544607091571	-0.00128171586271893	0.159558355397896	-0.00550569766923413	0.202381856645687	-0.00295368654738357
cg06202094	chr10	97667599	0.611546870325172	0.000793326909411646	0.000126159429525266	-0.0130587163070163	8.8621192182146e-05	-0.00830205970142573
cg13231302	chr14	103467798	0.611566504627684	0.000867476626189696	0.090028035381949	-0.00563899429547896	0.000647749190229208	-0.0133865183442796
cg19762734	chr13	32872237	0.611578337525607	0.00221950477686624	0.00157926806888504	0.0417852126217344	0.000117425680776078	0.0346386316254157
cg13183539	chr19	3522577	0.611637600143081	-0.00201612459709997	0.897293433389879	0.000627059106146925	0.649906942858503	0.0023235627282253
cg12422992	chr8	135725270	0.611642020083889	-0.000492063755425806	0.00775687106143539	-0.0101382910563664	0.023898165545109	-0.00905156035076709
cg25043552	chr3	138553772	0.6116430750177	0.000510324914863893	NA	NA	NA	NA
cg09191863	chr11	111455124	0.61164383064642	0.00135018995765239	0.773304280105926	-0.00107941631653732	0.00060133984708069	-0.0148341458795183
cg06061466	chr9	131815469	0.611670845074869	-0.00139091435909188	0.953019196412609	-0.000374064231585188	0.0628447818647889	-0.0100847814805838
cg17031165	chr21	47648582	0.611686174223746	0.000677413395437137	0.00376295566087809	-0.00752945026810035	0.000677202052249138	-0.00748486883661796
cg22699062	chr12	104324366	0.611690801305517	-0.00124997094646251	0.0244569486021586	-0.00465345674804578	0.217196702377433	-0.00306918691907682
cg25972205	chr7	158933340	0.611709357012003	-0.00213363631794545	7.09592602888588e-05	-0.0166666111339584	0.00921220813087472	-0.0196585105942221
cg27522570	chr21	35719588	0.611713160207906	0.00191749644301539	0.426570451847389	0.00473600872421402	0.208594597859223	0.00604627520815874
cg04614173	chr6	33393607	0.611713548717844	0.000432177119601848	0.000194328190257935	-0.00529719551446285	0.0028075642880518	-0.00378221860951547
cg01567000	chrX	135991334	0.611715777573948	-0.000971419607067085	0.10134374000017	-0.00686900826065212	0.313878259647502	-0.00131293756990741
cg18251697	chr17	15927923	0.611730197902525	-0.00218969533898876	0.949777592149325	0.000352616123029801	0.433475084395808	-0.00492762429620606
cg11308037	chrX	153744609	0.611735197737311	-0.00100032893416508	0.00298944015213134	-0.00511075165454365	0.00829802271618225	-0.00408322987312423
cg06749592	chr2	233498223	0.611737194396355	-0.000767306355830488	9.73884080555032e-06	-0.00665775412233033	0.00126296620458295	-0.00687973125289498
cg04837997	chr15	90437715	0.611780650313364	0.00204008923834953	0.341769246211052	-0.0076317619241631	0.259693614660473	-0.0021926330529586
cg04603834	chr13	50571387	0.611793094820488	0.0011307257586267	0.0368434513062849	-0.00488456107239637	0.0345652570752864	-0.0051275295983302
cg26437651	chr2	10671152	0.611794458798742	-0.00189973307435229	0.193048679304194	-0.00840663711085046	7.40972587050242e-07	-0.0261823352493483
cg02442745	chr6	52535943	0.611806496821318	-0.000425365624596958	0.00668521212562617	-0.00469880925276798	6.7852066102413e-06	-0.00755775248400366
cg03928653	chr21	34759108	0.611812455813183	0.00141137094970355	0.0782693027614675	0.0072080651029223	0.190839244860283	0.00788616273885111
cg02167950	chr3	126152023	0.611830353010075	0.00202764107179941	0.497024897855247	0.00500176103369385	0.403198737550728	-0.00576611162935006
cg17223645	chr10	465844	0.611831969722408	-0.00244703034899711	0.00126411207714979	-0.0155062977979257	0.026324628344155	-0.00731138826843319
cg08151729	chr16	15704163	0.611839802705273	0.00172386384011187	0.000370668550946981	0.0206459296082741	0.0662935934428388	0.0106297164711581
cg19182075	chr3	44552139	0.611854321468472	0.00377286386043577	0.136437649027619	-0.0194804657701479	0.39113021580388	-0.00771879414297793
cg12064195	chr22	47367756	0.611898321908837	0.00197665723306465	0.536142251843459	0.00775286793715536	0.850111195364522	-0.00119640732537197
cg11136969	chr8	23299153	0.611900398082579	0.00141803640144505	0.426891732771696	0.00374664102330508	0.403000251849586	0.00449563167658178
cg25166062	chrX	48958423	0.611903831194443	-0.000687092316217553	0.0112837426149978	-0.00499420595131068	0.000911069421676183	-0.00823491005375398
cg02305874	chr17	38083354	0.611911247953389	0.00136702113246312	0.0909785130781649	-0.0118468294881415	0.00487440999395747	-0.00962163168754347
cg22553313	chr1	234746318	0.611915585815948	0.00102019400232129	0.0420893915102091	-0.00553880839662641	0.0268241977181629	-0.00463475841978588
cg16772140	chr3	134513993	0.611918665214491	-0.000770967136013771	0.120867439750565	-0.00309005207742308	0.0265443120111984	-0.00447339488669191
cg12606771	chr19	53141769	0.61192596961709	-0.00169218153267439	0.0306401061997566	-0.0105075724342804	0.124304707227816	-0.00593532816930639
cg18236739	chr1	17338589	0.611950803430819	0.00146815671194479	0.041069738003581	-0.0104067241644779	0.816608138541866	0.000485624323994941
cg00878953	chr9	136129875	0.611970533257915	0.0013964834194401	0.510944624236827	-0.00351109073617647	0.375743930651108	-0.00574127191956904
cg03114043	chr7	29279045	0.611970825743943	-0.00157296119927072	0.858566813128257	-0.000884973906127306	0.0555645580418831	-0.00861224843172803
cg15396395	chr8	75234082	0.611983846813804	0.00113456089260649	0.977762575991414	-7.27747011667461e-05	0.00975653728864023	-0.00486037899286098
cg18111252	chr17	78993984	0.611988399683409	0.00175634706833365	0.352832582353742	-0.00433886713951249	0.904647897322363	0.000756239662365007
cg23860217	chr22	21356466	0.612013322916781	0.000605851198568812	3.20431397439659e-05	-0.00723883412757601	0.000112809213999529	-0.00810296134847672
cg24243350	chr15	66191827	0.612017143117207	-0.00192503820429298	0.0624096750422447	-0.0101350918447957	0.23278898639683	0.0089502054157741
cg00593717	chr2	11886589	0.612022040719764	0.0018581437047702	0.381987754675162	-0.00405235238980579	0.0950165655119562	-0.00956557954192526
cg21904991	chr22	30984040	0.612033907765432	-0.00209525158695605	0.107127634199725	-0.0097032828300691	0.00329937008010227	-0.0189977960823388
cg03346351	chr22	38496902	0.612060348571429	-0.00512913318517955	0.0054446441411915	0.0700777007160203	0.00207337872877043	0.0637235697703967
cg03126579	chr19	3822189	0.612061343876531	-0.00136392584890697	0.000681278522907748	-0.0166998694183141	2.29049609063853e-05	-0.0137558344822981
cg09949691	chr17	73150906	0.612090126531305	-0.00124074482154277	0.150650292355218	-0.00408161416328854	0.0165011650197212	-0.00395563688884479
cg20784500	chr9	37431503	0.612104501592097	0.00192787774990128	0.0754559268049215	-0.00927402843511644	0.0187825303921337	-0.00927576392997143
cg14466075	chr13	52703160	0.612104940283107	-0.00107337458719461	0.00304985585743154	-0.00910252348976251	0.000744542102139791	-0.010297620321635
cg27145197	chr2	197874455	0.612113707533615	-0.00142496858976028	0.639967299205542	-0.00260818088953228	0.694229336555151	0.00211019691174231
cg25318924	chr4	14585264	0.612116334926137	-0.00201708383676003	0.584674702184783	0.00448327925339148	0.00157751305449218	0.0140742233975922
cg21019003	chr19	48564662	0.61214156466187	0.0028254080887113	0.171338117424776	-0.0119788167459799	0.386064400418137	0.0124569455304985
cg06760305	chr1	228566548	0.612146642312052	0.000436056404518006	2.10833455211443e-05	-0.00482115720177621	8.18208250892322e-07	-0.00430611683640953
cg11282556	chr22	28314999	0.612182770666881	-0.000496015279092996	7.54806197960946e-06	-0.00858944009037163	2.29617949929428e-06	-0.00735526755767398
cg14925158	chr7	148892553	0.612221113283424	0.000916206246243454	0.196262158470803	-0.00299210767678018	0.100049471023809	-0.00444709451109531
cg22229324	chr12	65672696	0.612261426763955	-0.000562089986576037	0.00332466101102876	-0.00921029588002465	0.002468335750076	-0.00922756565079053
cg19003626	chr14	104640199	0.612269246501473	-0.00126393421959997	0.00229868236818959	-0.0129937112308348	0.000614414215967328	-0.0152203422614171
cg09621547	chr10	1129861	0.612271524891077	0.00153618158994144	1.62548833507835e-06	-0.0339069328508463	7.83648321144278e-07	-0.0243383280449335
cg14715455	chr9	73035436	0.612286012454404	0.000804239258473781	0.414672239805494	-0.00170799656857888	0.811281745541783	0.000357415420096421
cg17581200	chr17	80040464	0.612293049123888	-0.00270741622865963	0.432430639353782	-0.00928099782218627	0.324703640497042	-0.00649442213988248
cg18877548	chr16	57481564	0.6123332277115	0.000494819636305773	0.0505195136778174	-0.00211666646994532	0.015007621903402	-0.00350002745496103
cg18420298	chr17	58677512	0.612350137522709	-0.000643622728896294	1.21420515454618e-05	-0.00830073853416639	0.00120335902124335	-0.00756514978818866
cg16934156	chr13	113261783	0.612353438417305	0.00373178015743588	0.0129753678364659	0.0358132729715522	0.047563273536072	0.0321794255135691
cg04530992	chr2	172750781	0.612368083077947	0.000625674630473873	1.44325049771484e-07	-0.00757961783350555	6.91413343642957e-08	-0.00849854031046321
cg04747561	chr1	230497724	0.612385780342525	-0.00208322814077051	0.881529048888718	0.00150132913183925	0.277580388875323	-0.00888021424606872
cg23154658	chr1	19439345	0.612425244936833	-0.00173742679472754	0.216899116211057	0.00617837263696551	0.539373435761513	0.00246859201729126
cg23428249	chr1	213056746	0.612444311824208	-0.00388174586927677	0.000144660435415192	0.0997667494934766	3.20972877373625e-06	0.0552089958738702
cg18023909	chr1	3541086	0.612457068184383	-0.000723742397495207	0.000472666886549155	-0.00531325930442957	0.00232888309213239	-0.00541572330499327
cg24852561	chr13	100340080	0.612471057819691	0.00122224505471633	0.0516468345659694	-0.0090966170443026	0.401770695432223	-0.00328369128160764
cg02079421	chr21	47851545	0.612491820746542	0.00239468945440926	0.116552901601033	0.0137359910316617	0.0389938455907939	0.0170323108238265
cg02181247	chr11	10325567	0.612496072940811	0.00131456419344472	0.143991353829159	-0.00667783181779332	0.257535083465223	-0.00515532946026033
cg13844287	chr1	28476989	0.612507157503393	-0.00276089699043142	0.0551486212630286	-0.011943397743565	0.0477968677965989	-0.0115101355855108
cg19512473	chr2	25585669	0.612516281171649	0.00148203376780848	0.0619272105156209	-0.0077063514163964	0.0899785724579741	-0.00641830488279207
cg18052755	chr7	77325341	0.612516738453146	0.000667036205647687	0.0209915748912518	-0.00425250578333781	0.046576463695181	-0.00298462851681088
cg12061285	chr19	5212165	0.612524179840557	0.00185692427339532	0.952504285766242	-0.00038652438810804	0.320135660497561	-0.00550695849777954
cg05820157	chr16	87380744	0.612538191617034	0.00155657678841097	0.708394721675915	0.00230956513170621	0.522235072419351	0.00232121432856916
cg12644133	chr3	197463878	0.612555314893814	-0.000589330179196325	1.15485033968701e-05	-0.00804346524823466	2.10225193769849e-05	-0.00880573616247134
cg02045085	chr14	67708311	0.612571757650272	0.000975789990301743	7.58648525819542e-05	-0.00718981895117208	0.00312170819077233	-0.00485647174007079
cg25737518	chr5	179294234	0.612602180725714	-0.00169512182787852	0.12960411956086	-0.0109015775805122	0.127655214985044	-0.00972963206739417
cg27076383	chr1	31842556	0.612609065890265	-0.00135877131808976	0.624613521877111	0.00213814239056232	0.441044381860806	0.00327950755696396
cg09399405	chr16	89712825	0.612609086062423	0.00217792049067481	0.781479731732438	0.0024119642686963	0.549818103349526	-0.00372631669274412
cg22667666	chr20	5108385	0.612710765022512	-0.00149698053770519	0.0362886112818479	-0.00771201541145695	0.0410375765509457	-0.0075247205216525
cg16936992	chr11	7686665	0.61273390704429	0.00190467430481951	0.0154526729003987	-0.0139918002313993	0.0079858272616666	-0.0117056234576619
cg06927121	chr16	23695131	0.61273751700608	0.00208097908696375	0.083360615852314	-0.00789760967724868	0.636572778605778	0.00262733457881774
cg17573338	chr16	1444738	0.61274627102398	-0.0020013133253574	0.564219716767709	-0.00425620861021117	0.381054291923035	0.00306338928195664
cg18341626	chr3	29684415	0.612747706993689	0.00432288526781699	0.249063271341588	-0.0200532445678523	0.913037042479236	0.00142002092647343
cg12714060	chr19	5011429	0.612749613978695	0.00163855650593827	0.795874816879376	0.00153960104511574	0.619504443931348	-0.00189112853170038
cg15322570	chrX	40506804	0.612790531622462	0.000974100810385194	0.00125033648086278	-0.0113078064555966	8.10107939687042e-05	-0.00742124901992551
cg27128273	chr6	26156362	0.612799873523077	-0.00248995951363045	0.013606293118312	-0.00952145566407345	0.0874458192229019	-0.023205978050875
cg22509223	chr17	5308515	0.61281441606546	-0.0017652045647863	0.0138894250525485	-0.00990687050282917	0.599416812147322	-0.00285191509902572
cg16321030	chr1	54694532	0.612815299086396	0.00282816808852137	0.000235243541438961	-0.0246341076834227	0.00389553387843513	-0.0226383486993836
cg16705395	chr2	159542811	0.6128216355672	-0.00174213226428176	0.0534126742805819	-0.0108420775995304	0.00377762273923044	-0.0174452805627513
cg09196456	chr19	1390694	0.612824237028432	0.0034278248590286	0.064837466435458	0.0181237370266859	0.0692813009476726	0.0138617399705996
cg02123323	chr6	34524337	0.612831042919525	0.00196130548711066	0.108578502206777	0.00744783177344154	0.140886517666148	0.00729341912667545
cg12793924	chr2	17830624	0.612832317472237	0.00313439469761521	0.022442895233726	-0.00880247028447745	0.0156721482478637	-0.0100018588828627
cg08599699	chr19	1581001	0.612845341396748	0.00231463466741453	0.129857535874678	-0.0096700174126188	0.737524835068053	0.00226422428634031
cg08839451	chr12	125478775	0.612856846342895	0.000662361664438206	0.0165471449091884	-0.00551108949459125	0.155633533786252	-0.00332895145272336
cg12338140	chr3	126755336	0.612865843089705	-0.00186940166185259	0.0494425272385008	0.019485836992503	0.102911891370788	0.0145338800598419
cg00498392	chr16	88664858	0.61287822253421	-0.00191977315802351	0.415153526307718	0.00600600824575909	0.510603703090828	0.00453929277120159
cg08035981	chr12	18891397	0.612883802602224	0.00346423545454214	0.0516830520986949	-0.0235147503718955	0.0476739109885504	-0.0218761643237966
cg02525172	chr21	38128060	0.61288401715842	0.00132126190612696	0.897248392844581	-0.000908682483908054	0.641982458500359	0.00243134345904143
cg22042144	chr1	211432745	0.612894590236907	0.000466448477045314	0.113917952400693	-0.00156522341477775	0.212908392008749	-0.00202923759403663
cg03665494	chr7	151129313	0.612904776445109	0.0014246542904961	0.324232616447881	-0.00761534714395094	0.37392291773104	-0.0038913123589146
cg09175641	chr13	53191471	0.61292719516905	0.000982340762151952	0.0072571947934633	-0.00943127099316342	0.0254096685744558	-0.00434832177699735
cg06973176	chr5	1067634	0.612933822367764	-0.00239620210530344	0.474429811749985	-0.00728821469161865	0.360409592482681	-0.00814968949234413
cg09766743	chr8	104011470	0.612934893436856	-0.00140552650903185	0.811662209003549	0.00114289004105463	0.57021612732879	-0.00307049709393052
cg11868745	chr16	2255596	0.612964129077991	0.00103113322793054	0.0639999734436211	-0.00787300135328672	0.00792170082029166	-0.0110208644059797
cg12403413	chr3	52857876	0.612977491610243	-0.00206153657457836	0.886042856665139	0.00113226614872496	0.899291872212947	-0.000968273604290283
cg16298087	chr6	17794971	0.612991309512981	0.00225174973479828	0.0412302387162855	0.0205753974909112	0.137525920036434	0.0139853580889034
cg03762404	chr1	155179254	0.612999448315461	0.00117114226416696	0.0495465127756922	-0.0165176204461732	0.152807029610821	-0.00457771437913465
cg24830800	chr2	46189125	0.613002459014883	0.0018802147463051	0.0056378317980544	-0.0129920302701949	0.0133812666671859	-0.0105691600849993
cg10777276	chr1	97573868	0.61303007315968	-0.00211736786720347	0.01991829057069	0.0402872049793338	0.000476743439296103	0.0286218749263297
cg05149498	chr5	32089720	0.613065477128945	0.00155476610313697	0.0843495576319269	-0.00795571329242646	0.00481804170745423	-0.0177250086502901
cg05578592	chr11	64650205	0.613082216987343	0.00234360029312588	0.593779313749026	0.00420408202562936	0.878956522621335	0.000800698386095004
cg15765532	chr11	76156397	0.613083908887923	-0.000811463867405615	0.0535856859749946	-0.00391562217858805	0.137654313759266	-0.00265771067149099
cg25568561	chr14	102276087	0.613089771868241	-0.00086936270318826	0.0201381499045222	-0.00571068783824642	0.00178470864090627	-0.00606717882737701
cg16701183	chr17	28333082	0.613091384748035	-0.00185264582152133	0.395759705238086	-0.00436553418978776	0.866465883162692	0.000827051921678587
cg02221310	chr13	41363578	0.613095391466038	0.000655231994050715	0.00021167990080449	-0.0076164313554637	8.63822080709185e-05	-0.00939076703106224
cg06416885	chr4	100009900	0.613122597218033	-0.000372833921257279	0.000182922409777288	-0.00447037522376231	7.04209948680268e-08	-0.00640291501959883
cg22964495	chr19	52869647	0.613128814770914	-0.00197203423275487	0.102165340235793	0.0138364175055272	0.112023460783941	0.0163755210139694
cg01234984	chr7	101849473	0.613135992461562	-0.00206465343181409	0.0111412328200169	-0.0189165782670819	9.03669458728739e-05	-0.0243128575228447
cg23687186	chr1	201798214	0.613137012041901	0.0014451873440818	0.243708226323797	-0.0060061680915309	0.200189809187942	-0.00472345045330078
cg10019429	chr19	32836659	0.613156008060292	-0.000405337211488606	1.28028113365451e-06	-0.00774101086345241	2.18387716993324e-05	-0.00536627253231366
cg20498807	chr4	153588100	0.613184683134569	0.00126341068498516	0.415748387784239	-0.00386735950240397	0.118846859109396	-0.00722333885101426
cg12955583	chr10	134974048	0.61319761474414	0.000529800777213858	0.000433689358275346	-0.00740814863180154	0.00180585450838804	-0.00499646190168413
cg14957617	chr7	33103098	0.61320034745402	-0.000919253634227524	0.230618299111085	-0.00202823300763572	0.198844947470245	-0.0018813946973312
cg09320013	chr1	36622755	0.613217209248252	0.000760491062153744	0.288952881120101	-0.00292821049268969	0.329792180381796	-0.00155734425296414
cg16222840	chr4	184331680	0.613226218657889	0.00139815684523272	0.756711537096872	0.00176167612915357	0.341835727453731	-0.00380163024597604
cg24178533	chr9	108006776	0.613232924240679	0.000741959745309728	0.000312683155259555	-0.00729968855342237	0.0194063847500341	-0.00424624673857118
cg03232443	chr2	949687	0.61325439175743	-0.0031527377699767	2.38475407969289e-05	0.102744011106441	2.1675315888252e-05	0.0685714411298788
cg05336268	chr16	27788236	0.613262653970847	0.00153617211195808	0.013474153215331	0.0160975787187984	0.960024359208125	-0.000256301786078468
cg00757804	chr9	34179087	0.613306072312899	-0.000960211050291462	0.149852924973704	-0.00545798858269686	0.0615270830026935	-0.0033977930297948
cg25391814	chr7	1391766	0.613319975027931	0.0009060951365179	8.4585746478759e-08	-0.0169423587135207	3.19224295605863e-08	-0.0182289102928323
cg23687901	chr11	65307960	0.613365204446328	0.00104877660916475	0.040415594234551	-0.0107317693880861	0.0270329266332953	-0.00398539297327082
cg11114344	chr17	16341984	0.613367043896873	0.00077488031277137	0.108837027155096	-0.00205545625334604	0.580185464720578	0.00058646799822651
cg08253494	chr19	33696285	0.613375039393997	0.00159603742565895	1.70011825404815e-10	-0.0128148402916684	1.36362958884812e-06	-0.0120107774479622
cg01521004	chr10	90759822	0.613401007559044	0.00590923782197834	1.85992760992005e-05	0.123261267250858	3.67402662114692e-09	0.13679961025993
cg08238791	chr6	45390121	0.613409466726938	0.00137932715978385	0.0125000352497496	-0.00740108810173217	0.0132575562159122	-0.00661850602850695
cg08501955	chr7	16873717	0.613410593024761	0.00391242291408495	3.74865730156031e-05	0.0808467919008758	8.15060709402191e-11	0.0751530136379258
cg19017193	chr17	56066027	0.613435437492025	-0.00133480028864243	0.000358946557238119	-0.0105717359806474	0.0174860860471114	-0.00421089164395299
cg18125735	chr19	14606804	0.613438125463561	0.000851876033172948	0.0274998798105181	-0.00838793027653352	0.00245680093566082	-0.00475596263737867
cg07106832	chr17	73285616	0.613456167821665	-0.00102380748422422	0.00015405200373653	-0.0104006612737091	0.00464100677942235	-0.00900670289565037
cg06778680	chr14	21979519	0.613461467365975	-0.00103927194696749	0.40347185616732	0.00292666192529555	0.0771023153820038	-0.00596643690725749
cg21563597	chr2	110371903	0.613466086636546	0.000637048890643432	0.0642026345011414	-0.00279976031330895	0.037205532278521	-0.00324898946509614
cg08026144	chr9	78505312	0.613477564705607	0.00153833926048335	0.189657804956831	-0.00533561560202619	0.148530545307551	-0.00529728939398897
cg21465850	chr16	30677134	0.61349816574748	-0.00184066580796965	0.118789846442208	-0.0139427924384371	0.0183012714110792	-0.0147357881288018
cg07172242	chr16	87698914	0.613509509097037	-0.00176038033511768	0.000966228081455034	-0.0223436372342657	3.15120396950926e-06	-0.0303532630957605
cg02407647	chr2	48679415	0.613531493405005	0.00138080600934345	0.257384007058289	0.00647741516384451	0.346737068399176	0.00343908450300936
cg01358740	chr2	241075901	0.61354575873955	0.000517865395252133	8.29116268221362e-06	-0.00683854509306906	0.00234151466625583	-0.00384147213678523
cg25469212	chr1	31769620	0.613583800258976	0.000416616809710782	2.13662844425609e-06	-0.0059067573543794	7.33023225137197e-06	-0.00532710012781425
cg19891814	chr8	22628139	0.613622320353927	-0.00121082351299155	0.00589220309781196	-0.0177416732813708	0.00553622519871831	-0.0126899769424691
cg23051703	chr3	50140275	0.613645683900698	0.00118293204262268	0.115436277492133	0.00641357147340403	0.192375976247144	0.00561559266078598
cg14705927	chr10	74857018	0.613652216944315	0.00305260747196191	0.0123882164746372	-0.00464773482616346	0.0138536590280865	-0.00385100761766583
cg03041027	chr12	125478807	0.613668554842565	0.000417617100986015	8.05522625469174e-05	-0.0051298255373455	4.71286304364238e-05	-0.00620292913374182
cg26968203	chr17	4871318	0.613704721033204	-0.000866907721446971	0.100331921534595	-0.00304065990187912	0.246592474731705	-0.00216199431130758
cg05116242	chr3	47021211	0.613737731266246	-0.0004526719017562	0.000106521743047503	-0.00625495784730759	8.56632338353347e-05	-0.00762401473526034
cg18009825	chr17	62503196	0.613749440106993	0.000353202398743694	0.000211181031765202	-0.00840268180502514	1.01652180366701e-05	-0.00631021931571657
cg15340204	chr5	90681954	0.613761261977884	0.00288256643334004	0.02368724864893	0.0155346285222452	0.0244209155717005	0.0116855824197262
cg11841113	chr4	73434446	0.613807765242959	0.00247234482954323	0.0491162793849552	-0.010584476598937	0.0393031685848887	-0.00936934897182097
cg02078356	chr1	32538907	0.613818912705187	0.00101629615476731	0.0101698402243482	-0.00554069243978497	0.0820352364055427	-0.00315004224597491
cg07259541	chr1	171783275	0.613827978959564	-0.00213852202463327	0.405598750875472	0.00652297481361481	0.175180851125124	0.00767533833685133
cg01486023	chr3	71803545	0.613832185090882	-0.000578510358032124	2.24106832494397e-07	-0.00790185866637179	0.00023217065106493	-0.00617228735415663
cg16954298	chr17	4046898	0.613855659215504	-0.000894715116388915	0.00460321066743525	-0.00717151570804633	0.00319100950675132	-0.00602515784450417
cg00092287	chr2	152146295	0.613858255347557	0.00056083096189624	3.78827379825801e-07	-0.0118434947372313	7.02532623153166e-05	-0.00905617614849396
cg07539959	chr11	45168039	0.613861641615961	-0.00155039949461651	0.816554064007138	-0.000887261649405843	0.592975087265368	-0.00209366269085303
cg15508809	chr14	29231309	0.613863658273164	-0.00636499775213981	0.22941578028736	-0.0133938485005502	0.246715952904082	-0.0200209223286979
cg12974599	chr22	46770195	0.613868199138898	0.000729750851833798	0.865014670054924	0.000323099115099831	0.655173540461266	-0.000956926759713887
cg26052553	chr7	73669010	0.613871493264795	-0.000533097028321827	NA	NA	NA	NA
cg24598678	chr3	57262464	0.613936457816039	-0.00251779065516647	NA	NA	NA	NA
cg02386725	chr1	162467755	0.613957918254583	0.000494236588621174	4.77563702812461e-07	-0.00846144584207255	3.0278206695569e-05	-0.00960714986563742
cg10933988	chr14	73061991	0.613959936631716	-0.00255349401914567	0.210403539118609	0.0087704090017685	0.338095158971179	-0.00703457139223353
cg15421236	chr8	125384727	0.613965825829363	0.00189873615415621	1.24456702083702e-05	-0.0192651634248951	2.66730790312687e-06	-0.0189599571794865
cg12836057	chr2	3158592	0.61398852766109	0.00121724980675155	0.0178523865741844	-0.0114954849317162	0.00101813072187812	-0.0154120833728454
cg25597267	chr15	99339029	0.613993905841277	-0.00151448858011061	0.930292190225298	-0.000394542392021802	0.112605502961388	0.00683614780188154
cg25554744	chr7	150102660	0.61401891142562	0.00154857009115028	0.48960419664813	-0.00170475056167856	0.208705363884284	-0.00317001745392808
cg26121436	chr6	30164267	0.614020136165591	0.0014473170006911	0.852720069405831	0.00113721522488614	0.0478309337560137	0.00959451280896636
cg25317911	chr12	9800438	0.614047499918281	0.000710407465188407	0.0456207230681768	-0.00655805212022074	0.391115412375472	-0.00196617230160129
cg08083022	chr8	134583102	0.614057149839432	-0.000647028252499255	0.0143664062211307	-0.00844044902508946	0.0238204506653418	-0.00328344102816549
cg14531512	chr19	4687389	0.614069160598415	0.00121611491627583	0.0866339791338646	0.011170851718405	0.0564071055455911	0.00971681012663878
cg02758706	chr17	43445247	0.614076246925032	-0.00478623971482482	0.417129949052817	-0.012973803559077	0.0671654453027301	-0.0267940651113563
cg19841187	chr1	36023221	0.614083470883826	0.000924559087333064	0.0215933013855217	-0.0133149869996362	0.0125024605110711	-0.00619293141924489
cg08380910	chr16	85225332	0.614087085622122	-0.0016829545873126	0.011875422095845	-0.00821313837723399	0.0136345352341387	-0.0109774990261488
cg00114188	chr7	139724699	0.614105141869388	-0.00189839114566506	0.12019563702441	-0.00838517247292073	0.00358374761784151	-0.0159606406538535
cg15860924	chr1	33612977	0.614121412761466	0.00129670080299247	0.0485656140094774	-0.011300584250975	0.00736413679115308	-0.0119969984204611
cg25874391	chr1	147326081	0.614131578132611	-0.00125681954171804	0.252339847263737	0.00545555155818985	0.178510714235325	0.00724961595946587
cg13614753	chr3	50310490	0.614143330866567	-0.000884064194602854	0.0335649741681067	-0.0157564893950535	0.117017046414823	-0.00370507695651614
cg11477977	chr8	29952662	0.614180674035365	-0.000550541587243604	0.000320629841951077	-0.0119617318525525	0.0060107475353408	-0.00528490281274225
cg01158445	chr8	131028987	0.614208282803911	0.000467797396263617	0.0083738728263376	-0.00297923878387386	0.000555378840809374	-0.00466676922618349
cg25311335	chr7	83479479	0.614216210499811	0.00317146548750169	0.359081616408241	-0.0174046282264011	0.0128721531961764	-0.0438443424984184
cg17948297	chr8	22084442	0.61423759503424	0.00140594030649773	0.391342596724435	0.00530692740849899	0.68302472538941	-0.00185785852254491
cg10078415	chr16	20775011	0.614242092178725	0.00151944873679519	0.105392355212319	-0.00548941089924648	0.280961643083059	-0.00346007184810247
cg17233829	chr11	79114296	0.614249000908749	-0.00177613871130993	0.261178401677556	0.0052300172599077	0.492619852315265	-0.00387144792250332
cg22569627	chrX	119385611	0.614260893052206	-0.00364131477725783	0.0302226439402556	-0.00515220026300632	0.000996214005584609	-0.00713150399802933
cg17783671	chr19	59070436	0.614279443715557	0.000526312932660263	2.73724466687189e-09	-0.00781795497577577	4.1840601784025e-06	-0.00783477330572754
cg01355476	chr16	85722306	0.614288851975962	0.000340945161582062	0.00148364576106824	-0.00295438184043706	0.00358974099990634	-0.00304522631016101
cg12415234	chr2	202645850	0.614308057230274	-0.000890249119341689	0.0326230178804754	-0.00583016786143522	0.0790971029812081	-0.00402906110176141
cg13823621	chr14	21979554	0.614322704964961	0.000621655769120561	0.120550475051813	-0.00240255388980134	0.0590565774643906	-0.00272453654118985
cg12374511	chr3	121264942	0.614323136375147	0.00129722950278138	0.00222054810665164	-0.0108596985875598	0.00852215416974817	-0.00836561811662552
cg20342853	chr6	15245700	0.614330278532115	0.000691745583868465	0.0142464760204296	-0.00499939584110245	0.157887681087333	-0.00201229900124441
cg15834083	chr13	25254413	0.614340804914772	0.00127250677860197	0.111978009281758	-0.00265482652686214	0.313957231118276	-0.00155288765219264
cg02360340	chr1	157079685	0.614353417134161	0.00110362425502323	0.94196054202674	0.000352283580002474	0.719285164192486	0.00166681400480292
cg01989866	chr20	31017450	0.614355956877398	-0.0016850719572142	0.396496021939496	-0.00528691673758445	0.0535621557661293	-0.00818670617509153
cg04922947	chr17	76991267	0.614359618232566	0.00198431076237789	0.653807891113147	0.00234201369836926	0.372812231855617	-0.00585866223123249
cg26451429	chr1	63988886	0.614363192204119	-0.00120044863138704	0.00097394714018131	-0.0242893448840352	9.79888172766588e-06	-0.0116502541778261
cg05242945	chr3	39447984	0.6143745543303	0.000834184015238152	0.102067872222187	-0.00357099973661078	0.0156085034921109	-0.00322833366090295
cg11980147	chr11	43702080	0.614389430461639	0.000459193141562499	1.12545038608621e-05	-0.00621434580071117	0.000871070400641814	-0.00441936727047116
cg11515196	chr15	44829065	0.614397454816418	0.000789038178259578	3.86413370270738e-05	-0.0110897786354392	0.0490063628079355	-0.0055541600190903
cg27548741	chr16	3000792	0.614408255976667	-0.000743498274141049	0.096431376121798	-0.00266504190391316	4.03698564012186e-05	-0.0065117680397455
cg09040184	chr8	66753864	0.614489755192715	-0.000487487701090064	0.0142831150291729	-0.0038706891654946	0.00149495827725133	-0.00509251095522846
cg05263682	chr6	89673273	0.614510806363244	-0.00132253771082383	0.00710109573323997	-0.00571316051687947	0.0154206341804839	-0.00317684014582419
cg01905589	chr1	26856408	0.614536626748229	0.000686894933646653	9.12601053004977e-07	-0.0209630461333536	0.00011173956982315	-0.01923872299935
cg08191511	chr17	79208186	0.614544043382406	0.00170157175416364	0.287240766822212	0.00494025093987071	0.173325806446268	0.00860801213654123
cg08330237	chr10	5931433	0.614551761888785	-0.00046974148616296	0.000800034037036971	-0.00364156693783717	6.60014817983872e-06	-0.00504643477968397
cg08529614	chr1	25665474	0.614571423311536	0.00154839980817039	0.00291284903512355	-0.0073917492106123	0.00276283139809838	-0.00786467083202739
cg17022063	chr19	57135786	0.614575061359455	0.0017595307872807	0.00198156697210713	0.0189074260367291	0.00878935447363999	0.0188918250299841
cg03139475	chr19	14682660	0.614613155182409	0.000452116614170151	0.00021946344483462	-0.00465281104456222	0.0525047799898592	-0.00196514936742708
cg12443753	chr10	47655740	0.614614207475161	-0.0005487781074029	0.000115384661278738	-0.0072697409282641	0.000160889249148799	-0.00868385910253208
cg07165969	chr15	23669463	0.614617564319312	-0.00361866444021877	0.0549477052246505	0.0267454921602614	0.624853754991799	0.00556418091562116
cg11521965	chr7	137028604	0.61462770296365	0.00386371639145185	0.394228374079517	-0.0096180332238151	0.621837910678979	-0.00544347398051931
cg04161413	chr2	99225218	0.614634884635518	-0.00146000683880324	0.00533287696143812	-0.0113603708414721	0.0183183273238127	-0.00965582736374738
cg26936930	chr16	69364538	0.614638401368587	0.000586515653445606	1.43569873921083e-06	-0.00541614924364577	7.53649980296671e-05	-0.00458726646368496
cg20214692	chr10	1095144	0.614641413484852	0.00037240053965965	5.09201763559569e-06	-0.00523615133058688	0.00222305611597718	-0.00512375750066787
cg01230929	chr5	133706738	0.614649496065511	0.000516224453587767	4.74771918423737e-07	-0.00830599206076471	3.81100154829544e-07	-0.00484536167908332
cg14623042	chr14	103364857	0.614652463842237	-0.00196227039646627	0.451700975009726	0.00354090347033792	0.8813125024331	-0.000807212364117991
cg22188945	chr17	2304408	0.614686308853049	-0.000812343873852798	0.00859480227325865	-0.00910498075909076	0.0279685306356356	-0.0123920031731809
cg13443410	chrX	48858686	0.614690802861918	0.00214443030338986	0.727044638252747	-0.00146345149227358	0.0922363136854688	-0.00631924094157038
ch.3.2133154F	chr3	107908987	0.614709837917339	0.00105185838547838	0.152011549795602	-0.00783298142860506	0.164103944805941	-0.00294327429100436
cg09807979	chr1	154909529	0.614756741573242	-0.000894549534728482	0.444850071557849	-0.00152456721237868	0.43387640803817	-0.00223136001709631
cg05895952	chr1	6259693	0.614779679395965	0.000452387870277791	0.0179202461565536	-0.00275565054106528	5.35502426309732e-06	-0.00543508078384648
cg08528629	chr6	50061065	0.614791391318001	-0.00536876395756808	0.122672686454518	0.0236191705771262	0.0186440940178938	0.0457181236530157
cg17416220	chr16	11289896	0.614793437222041	-0.00149457027533432	0.71659939034413	0.00207098812237823	0.0501622726595877	-0.0097283647054915
cg01754162	chr4	100484628	0.614803245623406	-0.00120726524065169	0.106235519871097	-0.00552740211803425	0.0130991101929156	-0.00647030030980633
cg14049380	chr3	52805078	0.61481752211195	0.000717975933365777	1.93049588126125e-05	-0.0112712618412896	2.82397753069797e-05	-0.0144404111492097
cg09042791	chr2	235904300	0.61484167689373	0.00154672026452673	0.365860276200972	-0.00441082135766304	0.282895241068128	-0.00541527366285551
cg03777903	chr9	35739212	0.614844801414866	-0.00216311540911051	0.00212487276185466	-0.023715288670921	0.000735607523100623	-0.0381980710078192
cg23961333	chr1	55516078	0.614857010591352	-0.00156511197699082	0.946386828685126	-0.000479537416542472	0.410172964296401	-0.00469560095546503
cg04117874	chr5	149380247	0.614865053746811	0.000414137079372203	2.62329102581625e-05	-0.00807414704711411	0.000808322475002553	-0.00504578377036401
cg13974084	chr8	681354	0.614883993650404	0.000488832807380698	0.000403498775840351	-0.00562436408054006	0.00163220615681045	-0.00647413912965962
cg17596905	chr3	191046949	0.614900729351359	0.00118886892419135	0.716634067419863	0.00101343401368271	0.0330842844994404	-0.00541299630998858
cg06080224	chr7	107204581	0.61492077326919	-0.000703054062555978	0.000102086759595763	-0.00859884243769633	1.1097127607656e-05	-0.00877354280362068
cg16783263	chr14	23707070	0.614944276730003	0.00105814097665031	0.189280810128252	-0.00301803196848745	0.156155123023324	-0.00331223308755245
cg03097745	chr8	486826	0.614950250837451	-0.0015909302803336	0.159764478315159	-0.00821415995723436	0.000252854334997765	-0.0181387199597212
cg19754716	chr5	157158817	0.614957614604939	0.00120527438163109	3.81439528333774e-05	-0.0149577887652608	0.0120952893082284	-0.00839722069054449
cg02122376	chr5	151151089	0.614997443293626	0.000747951829756016	0.00148860594650511	-0.00464612558215387	0.183276835386378	-0.00185368070795773
cg03747974	chr22	19109334	0.61499865979238	-0.00201261287767763	0.0176048176953651	-0.0124291734636906	0.168980857889081	-0.00705124985217683
cg10948883	chr5	176944132	0.615000688739801	0.000584418940587486	3.69076460052964e-05	-0.00683935580230686	6.34221864839133e-05	-0.00572024155767553
ch.9.2172872F	chr9	131891362	0.615003204699447	0.000732271386517329	0.358971085752344	-0.00116209211557439	0.398166529448694	-0.000919257571116159
cg25387565	chr6	31830527	0.615067838805232	-0.000652648514819864	0.00061625612249276	-0.00843596755918921	0.000419871467923646	-0.00996676441717332
cg26524306	chr5	172113857	0.615080101464215	0.000881126930183926	0.178273346025963	-0.00438951788138929	0.844830548798037	-0.00056342623179292
cg04928180	chr15	99791525	0.61509490055548	0.000294837752675319	2.51273102756121e-06	-0.00681767267184184	2.92290783318935e-06	-0.00634037206888386
cg09367075	chr7	135195040	0.615101873712175	0.000602683900183343	0.00430105053676689	-0.0051656812201746	0.000107507533704525	-0.00786852341932286
cg20841733	chr14	52711497	0.615117094891984	0.00220306129794859	8.12818555989575e-06	-0.0294085442467532	0.00255648674208721	-0.0191819778787916
cg01804743	chr6	18824224	0.615131121822989	-0.00394684966173648	0.0550151789970487	-0.0162879077050436	0.000860344529798643	-0.0279559020801304
cg01705897	chr11	1986915	0.615140039468315	-0.00388278942186159	0.714992795399735	-0.00395562874264743	0.414830402798515	-0.00684162782040423
cg14365570	chr14	73958272	0.615145751212807	0.000492059707026248	3.79649817685496e-05	-0.0137094037390981	0.000338181718170437	-0.0123820209405937
cg27502267	chr17	79256898	0.615146470633676	-0.00168247319440775	0.147085172488344	0.015645215469795	0.172869885543752	0.0051217312891116
cg02479626	chr10	80961336	0.615176001215096	0.00205485652396189	0.527296259321565	0.00450894781993485	0.964872240849115	-0.000293753654653107
cg21722484	chr1	32688193	0.615188945011923	-0.0011138345830145	0.00288528310613131	-0.00663178791121596	0.00999713332038887	-0.0055859489158188
cg04113154	chr4	875278	0.61521540214484	-0.00166539842661041	0.557263685449792	0.0038792447858058	0.379714791780565	0.00521570801301339
cg24025008	chr6	31750138	0.615220353491027	-0.00132904340490604	0.110161737156863	-0.0052106975085311	0.0671430077543236	-0.00595819794971994
cg25631876	chr1	222018843	0.615225948810893	0.00127324357410669	0.0875514943831771	-0.00794918726829912	0.0190842324306207	-0.0123178987015119
cg00383487	chr10	105350033	0.615241549984926	-0.0021998097480808	0.000675959397553712	-0.0250500875963745	0.00356973715685249	-0.022624644968715
cg15066679	chr8	67973966	0.615260116826511	0.000856890147736608	0.355093943807321	-0.00125836954053315	0.196860100980458	-0.00146898542385875
cg25582353	chr17	37883239	0.615289526645885	0.00163973188559051	0.452255593801529	-0.00312041114610348	0.341642311822884	-0.00309206660528336
cg23008112	chr16	1551673	0.6152914907672	-0.00280515401478659	0.241390392610087	0.0150502262022634	0.311779807979661	-0.00630572782897058
cg22512651	chr19	42603117	0.615297567840109	0.00151871589372669	0.0127812661299355	-0.0125793222298027	0.00701111877001931	-0.0129292929765449
cg27039960	chr21	40721085	0.615317503345436	-0.000961782564343197	0.0529626878246859	-0.00752813352656983	0.0112142511977679	-0.013176956922301
cg04065747	chr4	149985066	0.615321215462868	0.00448910341807891	0.128171814068551	-0.0456915587724353	0.117308781743445	-0.0323675787359737
cg05942792	chr2	112843486	0.615344360053189	0.00146202505929782	0.0103715197828088	-0.0151600294180392	0.0359732960155808	-0.00929248315687178
cg22299694	chr19	11303830	0.615347858557814	-0.00313106952726171	0.442147285411116	0.00861429473388837	0.678400816845504	-0.00306120503978818
cg02948097	chr8	134042769	0.615356531649947	-0.00206325102108126	0.0220907361093223	-0.0181024655103841	0.0865339232772191	-0.00810022801593953
cg09213184	chr5	72145065	0.615366680732087	0.00108618309263408	0.00497117501966918	-0.00649752926021451	0.717622513093666	0.000711159650471245
cg22623967	chr3	16554910	0.615395852845334	0.000727218475565574	0.0034911109233246	-0.00574594283401797	3.25896582510115e-05	-0.0113141763378496
cg01189346	chr3	44663980	0.615430286844785	0.00168450287286923	0.0316284595544557	0.00939317071649985	0.73805279619234	-0.001877363082932
cg07475232	chr3	5021225	0.615459431866746	-0.00138552522717034	0.0015944055260358	-0.00981995709972125	0.0226551284172683	-0.00777785565101012
cg22980611	chr2	220144208	0.615461813029419	-0.00154830713894282	0.619640154427579	0.00242536339953369	0.833131006655879	-0.00166884227830014
cg17724054	chr5	81574408	0.61548546910759	0.001010794311048	0.0851685600597665	-0.00503202908272613	0.0799286459159858	-0.00332381382851751
cg07413830	chrX	14048197	0.615510112121085	0.000822998535210065	0.0255197981480221	-0.00781415106067696	0.00274009965794164	-0.00804591697845835
cg25580018	chr9	136399808	0.615516000189121	0.00205636438306725	0.393229062083847	0.00408930242494257	0.345030544580384	-0.0028737535025715
cg03596777	chr12	133102656	0.615554507193062	0.00162437253218132	0.458510264234194	-0.00299220215400851	0.699017100678297	-0.00132522411338856
cg05996419	chrX	38663393	0.615556620836728	-0.000577477124762441	5.15900942522868e-05	-0.00906343242011215	4.01931234951767e-06	-0.00972457399775101
cg12398707	chr4	177986040	0.615565016677622	0.00325100303595709	0.0827152500629377	0.0154669853128312	0.883399250619717	-0.00143446904953652
cg17018151	chr1	169779161	0.615569740901844	-0.00157317531064126	0.0997542734661982	0.0123221439396757	0.0475056443816689	0.00785566279779785
cg11864882	chr18	43652232	0.615571725420593	0.000555873930375276	0.000331854185180679	-0.00571620079124006	0.00041819377355991	-0.00523765386298114
cg14209005	chr12	21810852	0.61557494682229	-0.000696312403342398	0.000279689618435165	-0.0083257388330854	5.13874498587734e-05	-0.00905442567978109
cg18018498	chr11	102962968	0.615594566531419	-0.000691054307402583	8.5020528991718e-06	-0.0158091821277947	1.67179885549073e-06	-0.0178704934581154
cg11425254	chr11	105893021	0.615596775817669	-0.0010268277303142	0.812760174195644	0.000504118607902514	0.00452172152752443	-0.00516465376844918
cg03394296	chr16	68347427	0.615614697848521	0.00190000021656203	7.81710359905538e-09	0.0446747624808675	2.75462816515775e-08	0.0515874850260795
cg06719441	chr2	10307024	0.615636981474619	0.00172553100055302	0.00847036227172169	-0.0152926005009258	0.00013568935748357	-0.0197260693284771
cg11156000	chr7	132463102	0.615649476582214	-0.00172258825836329	0.144758197906144	0.0109591321259057	0.971950845195148	0.000198470100031347
cg22521356	chr7	25219976	0.615658289364902	0.000363038267761593	0.000314117669584024	-0.00411455756428496	0.000386563692347813	-0.00387639838575197
cg03766453	chr5	179670695	0.615682706279844	-0.00177220744749317	0.105995340899168	0.0112621511016738	0.0209558435398515	0.0109898269704331
cg18837051	chr15	64125388	0.615698183254757	0.00139794286029546	0.449484967242825	-0.00181947960789317	0.344261853939461	-0.00285140514595912
cg05790999	chr2	20850809	0.6156986243787	-0.000468927020921137	9.72306185429194e-07	-0.00776346299409662	0.000134534682588193	-0.0076014637538996
cg07625430	chr19	18680126	0.615701156440136	0.00159094749244074	0.475051847888133	-0.00334397184805204	0.245172575545362	0.00504421835016451
cg08091621	chr7	2092088	0.615706173628118	-0.00246405737556785	0.285745945862475	0.00979985172934489	0.936910531193145	-0.000816008637746763
cg27241190	chr12	49259726	0.615721315335588	0.000852521093510526	0.183538655335661	-0.00180858611646264	0.0785156341737147	-0.00250108228629637
cg23890876	chr17	80046815	0.615724446137148	0.00268984660044928	0.521471454823698	0.00263102569348205	0.431810040599595	-0.00467882537593731
cg19084174	chr2	26101348	0.615725072689272	0.000520509661335082	0.000164448877787915	-0.00647866689421894	0.00235438613443692	-0.00544753551072367
cg15591930	chr8	61765391	0.615731815330657	-0.0021349707819254	0.0696453365841644	0.0116973983108849	0.00180467962308942	0.0126518619269077
cg24693695	chr5	130971504	0.615756895209977	0.00129568097339899	0.00344581476320758	-0.00592636237017865	0.00106800973212649	-0.00720709416724907
cg12813323	chr18	13726491	0.615773810883481	0.000402416726241591	0.0469687647636382	-0.002150179395181	0.0621839167785083	-0.00221274690157026
cg08836619	chr5	139555389	0.615774251158258	-0.00192214877840422	0.704395869716043	-0.00121963859772826	0.397496614020945	-0.00354366145601764
cg09236174	chr6	133120269	0.61579567774697	-0.00186852128423115	0.031560257404227	-0.00826166841395739	0.075581096170346	-0.0042206837986615
cg20977394	chr1	28832782	0.615803081975878	-0.0027793041800903	0.0803893325415609	-0.0164797105205178	0.103229205088931	-0.0114744141503428
cg21040401	chr17	74732448	0.615823765191819	0.000799879047280874	7.11432788944384e-05	-0.0202744425806004	0.0118178766679734	-0.0114116787034942
cg09492830	chr2	172544132	0.61584235760001	0.00145844353163985	0.0229846070021776	-0.009283608905486	0.0434984965908788	-0.00359234956191511
cg17279557	chr4	87927655	0.615861766088841	-0.00106851673014635	0.00105566596244599	-0.00490618615999161	0.185015374487365	-0.00205297271553186
cg07043022	chr15	29415510	0.615869955738402	-0.00217721686652227	8.56051554303991e-07	-0.0437969978863997	3.88742238265698e-06	-0.0305979575691156
cg21540736	chr8	120845162	0.615913201443301	-0.000944451596620423	0.153321937498466	-0.00288717512251358	0.00785457608353221	-0.00385065295997852
cg20362170	chr11	67372443	0.615926707587987	-0.00128742799615593	0.00216169226053956	-0.0167956083068103	0.288582520662963	-0.00379509968750408
cg00862084	chr1	43896406	0.61595628083175	-0.00237591532425559	0.404449213486125	0.00907189878409962	0.45965949208011	-0.00667181870625987
cg26856322	chr1	169076014	0.615982257860545	0.000374385186090174	0.000160420338159302	-0.00347069409315194	1.86730965744538e-05	-0.00344344838139318
cg14128973	chr19	11649462	0.615993804114635	-0.00494409683494354	0.00794143270893306	-0.0540003899882622	0.0117111971033933	-0.0322822659077663
cg02383058	chr8	129441175	0.61599979611756	0.00532299846124484	0.885977002214596	0.00229708548096222	0.604400802699092	-0.00860584046525764
cg25096282	chr2	25468074	0.616015120071769	-0.00232948332014649	0.432733160411898	-0.00506461929500023	0.868223767216803	0.00123865921840209
cg04759114	chr11	2828274	0.61604522663583	-0.00330567525390241	0.651625162718474	-0.0082568280331314	0.0162611090995244	-0.0211769094678575
cg05100634	chr18	45457604	0.616060078695499	0.000398765089248615	0.0333640441575191	-0.00621095925696882	0.000838392039849571	-0.00537656649109863
cg11539866	chr1	156967143	0.616064651025188	-0.00156150198114137	0.000375877601472647	-0.0168115025839471	0.000366749888889227	-0.0250787957244508
cg00776327	chr14	31028938	0.616065413670634	0.00123586364854134	0.111859110977722	-0.00299041910701667	0.392306912566421	-0.00167255068800847
cg22171321	chr11	75217219	0.616066498821475	0.00138877146937995	4.29561587121195e-05	-0.0230396053790997	0.00249243590875691	-0.018822074607891
cg17637937	chr6	18824218	0.616073604278162	0.00497410839963501	0.804477273140431	0.00414440335031959	0.654915268386096	-0.00483537483731218
cg09377899	chr12	31226606	0.616109241905558	-0.0011926313177613	0.0348896393981439	-0.01197658025969	0.00465314404044258	-0.00499090493143179
cg11175717	chr13	114129585	0.616113584372098	0.00143590763868475	0.000383472995855823	-0.0205635624875601	0.00372628053512307	-0.0194916939530864
cg01963189	chr4	121613795	0.616144208788967	-0.00301345675652328	0.0480015622897388	0.0431063767846585	0.0232902942376474	0.0224538530092232
cg21562345	chr7	8009905	0.616152944354279	0.00190036686128899	0.185145092806103	-0.00632702157115004	0.735297953066255	-0.000802196221540303
cg03221819	chr10	75647445	0.616176721308505	-0.00459994981103045	0.353070280153913	0.00627695246375785	0.710305901102761	-0.00530383948200852
cg12783110	chr2	207024457	0.616219573488215	0.000637229675278663	0.0420119983957545	-0.0107267059673381	0.147937553196194	-0.00236443638561422
cg09109477	chr12	56727861	0.616223049492487	0.000616959413698206	0.000281670661893588	-0.00511728184217773	0.0697421638946774	-0.00301700778797897
cg16052964	chr20	60833992	0.616256484924615	-0.00144151809458622	0.877073109479086	-0.000958155133830064	0.159628103240279	-0.00637308774093988
cg04177089	chr16	31117124	0.616264991995777	-0.000811000881840772	5.44706999405236e-07	-0.0167668744069969	9.35928740604762e-05	-0.0171413658184286
cg02928029	chr8	95835313	0.616278782774103	0.00129798340625561	0.000246527164475974	-0.00893825719844189	0.409972963792055	-0.00259950835010237
cg07012243	chr7	55463553	0.616284991425273	0.00194750054053307	0.118467548857301	0.0102823882311806	0.067369559813823	0.00954692920282914
cg25639329	chr15	63450174	0.616293460273484	-0.00163980207720695	0.00899353938325505	-0.00959431770366635	0.0226821364799798	-0.00677477573225441
cg06853599	chr11	46413816	0.61632631466708	0.000614997011185663	0.113960327977701	-0.00227668991385872	0.00159013943604024	-0.00586741492008974
cg08224066	chr4	24578242	0.616340450484126	0.00482356650781376	0.0501351669000445	0.0419363222066207	0.810709798222682	-0.00267430547196549
cg05940946	chr5	37371056	0.616379849035928	0.000486771954863436	1.9121986414471e-06	-0.00956997670670757	7.80604304019319e-05	-0.00634119297296388
cg17891149	chr1	154948248	0.616388845761945	0.000820322889553657	0.00676212991885612	-0.0031309588992245	0.880334918756182	-0.000215554716820862
cg09789315	chr1	55146081	0.616391710335021	-0.00194792188043553	0.0386484884233463	0.0124525298267342	0.141412221427865	0.0101113420705526
cg24399028	chr1	1338100	0.616408090420996	-0.0016570829868644	0.715941182857708	0.00184177066606966	0.721522205170005	-0.00281219116981785
cg03807711	chr17	47492440	0.616408621250885	0.00118543013794769	0.0433616981248476	-0.0117665330265223	0.300333332506688	-0.00273516178435069
cg04186874	chr2	192245703	0.616425670790926	0.00207120237008224	0.000110597752073137	-0.0324847283444597	5.54633825496551e-06	-0.0390487088513295
cg24658943	chr19	50251891	0.616434237539278	0.00147165737912044	0.345300935711317	0.00409007017340278	0.193378912247266	0.00930855701361516
cg18197866	chr12	120651746	0.616436959106346	-0.000578060286609386	5.34919002787235e-06	-0.0100653054406309	6.91965103628008e-05	-0.00959214674540719
cg00656270	chr14	89883530	0.616444175524799	0.000578300436317044	0.000765337704641489	-0.00794045183806485	0.00982105518505864	-0.00549887041945924
cg27321017	chr11	3666662	0.616468744881767	0.00237023775040919	0.573811204209257	0.00399324905230286	0.108477183802824	0.0140251789537039
cg07174979	chr11	65819836	0.616470315499544	0.000402950933074711	2.40188437557407e-05	-0.00811036313815386	0.00196991127903482	-0.00482002498577191
cg12392857	chr11	134237795	0.616480249721604	0.00155904527469686	0.759601604602776	0.0015733638260534	0.197388775516488	0.00732550616078293
cg13820111	chr7	45144171	0.616482452287926	-0.00191868488838634	0.224311340282915	-0.0121259444378983	0.0921207660444135	-0.0123016871129628
cg27164044	chr19	19843934	0.616507148000072	0.000801950833911682	0.12360455957935	-0.00526119608843409	0.355054656157811	-0.00161289636548012
cg19003430	chr12	44152759	0.61655000664525	-0.000695837378850435	0.00626701232287347	-0.0074638251731859	0.88078787233384	-0.00132820160792886
cg05436877	chr15	72542647	0.616565434262987	-0.00175750476983425	0.080137845400269	-0.00760530894673243	0.223752694702236	-0.00557578752002983
cg06291983	chr2	102438026	0.616583816120885	-0.00349599259729961	0.0373467552861577	0.0153964130648189	0.101850247219896	0.0166870503106755
cg08601470	chr1	64109937	0.616596293465877	-0.00141951348402114	0.279576662629466	-0.00388224317321196	0.671333409023658	-0.00211717302967805
cg00843885	chr16	29985458	0.616615979623512	-0.000742171956532459	0.00995409718244928	-0.00566732288525243	0.00506562155559376	-0.00623602000371268
cg00210426	chr19	49976497	0.616627226652787	-0.00159546446552763	0.376888614817947	-0.0047646394955037	0.358541634188736	-0.00514859079783969
cg08065795	chr7	157323060	0.616664410302266	0.000722377716785228	3.11864785191073e-07	-0.0178460234308036	1.06319668852393e-06	-0.0145860611671731
cg02433807	chr16	11234924	0.616670152698663	0.00218260089489794	0.198417386120535	0.0176901404416723	0.553124350882345	-0.00495536391759059
cg24260907	chr4	120440842	0.616672207075308	-0.00154476491318587	0.201907323144421	0.00856736627704545	0.0151101379728162	0.0124646864521874
cg11088380	chr13	25497236	0.616713620319078	-0.00105066306169393	0.00669333890556528	-0.00627082143451997	0.17503994542768	-0.00260725355633252
cg25755573	chr1	150459600	0.616754009032361	-0.00214579680576642	0.0441196066382164	-0.00912759917313935	0.312908966753237	-0.00390477674244783
cg07428372	chr11	67169531	0.616757927119349	0.00120731043534302	2.35227987847541e-05	-0.00887151461978038	0.00129755015961064	-0.0125023296748317
cg18574499	chr21	40669669	0.616759967074741	-0.00159335829693035	0.00320166795892612	0.0158798742010847	0.00132387183707112	0.021856466648719
cg13706613	chr9	139324927	0.616784855603545	0.00200960250648697	0.43791452009544	0.00635288622977446	0.791337055393176	0.00168613685590877
cg04346515	chr15	62360465	0.616785275265037	-0.000762522921953895	0.000428799807765358	-0.00847941916353255	0.000302891706154169	-0.0132515204133917
cg08401836	chr6	26032486	0.616797965122707	-0.00125107642271929	0.128244611957595	-0.00346916576642051	0.0396934425325743	-0.00418864853752772
cg06345525	chr16	87923606	0.616817148834513	-0.00188097264038501	1.42810923332928e-05	-0.0354528456652456	0.000744455140536078	-0.0270276654591549
cg25920229	chr15	34393597	0.616821022359656	0.001915445650577	0.288031043613282	-0.00865699325822858	0.000980366202174935	-0.0188438536816214
cg00329472	chr8	23144184	0.616839231668403	-0.00168300448571374	0.812363317001078	-0.00122054004456832	0.64861113577543	0.00235022848867748
cg01136292	chr19	4457977	0.616848844479468	0.00042812012550653	0.0038449139125998	-0.00546449092763864	0.000411531007339298	-0.00422874034880687
cg15081380	chr11	74390052	0.616865554162093	0.00206745892989464	0.161683232270963	-0.00604116077538541	0.00189850850913688	-0.0121982644540737
ch.17.702520F	chr17	25952472	0.616866039244494	0.000679825311408509	0.0508626677355314	-0.00726067695418996	0.336644119181514	-0.00112802190815805
cg03244616	chr12	130935837	0.616873771068744	0.000867772162663023	NA	NA	NA	NA
cg12793681	chr2	240066324	0.616913933716488	0.00166190467570173	0.849027465807018	-0.00127602459737219	0.300546033131344	-0.00512279222983225
cg13258039	chr17	7608697	0.61692682945195	0.000404253381402281	2.9323439778456e-05	-0.00470193803635242	3.68270127039555e-05	-0.00621703762067992
cg01645113	chr3	159482413	0.616931860353453	0.00137916085183373	0.00691491195067312	-0.00868498661664731	0.0860235755591527	-0.00610557729522879
cg21029744	chr5	14423649	0.616983403683288	-0.00191155861376611	0.52382524947833	-0.00363533017544924	0.666953160716736	-0.00227939005902361
cg27200949	chr1	65312353	0.616986355125123	-0.00167106525547232	0.00258683195199819	-0.0208701491460554	0.0016458618906627	-0.0201490619645478
cg03325346	chr11	985936	0.616998734893582	-0.00213101330822671	0.0338042119978423	-0.0124778363971725	0.67671126662391	-0.00274091095281218
cg25091678	chr3	150481409	0.617007763370471	-0.00135644143835974	0.0288422394262629	-0.00663344052519993	0.00270070869100528	-0.00717087294281627
cg12014441	chr7	1609858	0.617032494223958	0.000566170524673597	0.0123017544300069	-0.00635654782661966	1.16752701529546e-07	-0.00768032164909346
cg15482621	chr6	86259651	0.617037567184572	0.00692370366347569	1.55845214527694e-06	0.174697510678435	2.26563405556843e-10	0.186310271506302
cg10685228	chr3	183750284	0.617041492828154	0.00141171567207801	0.117448725002131	-0.00666669012135061	0.0105472713586647	-0.0100574574149029
cg10600019	chr16	70769924	0.617085165874232	-0.00168307177136545	0.727862510465847	0.00187177428792348	0.211513831188028	-0.00958166573725557
cg24695608	chr3	185986721	0.617103460783277	-0.000801029673992695	2.98362644620135e-06	-0.00882987108302212	4.35657243807351e-07	-0.0100584199433744
cg25658588	chr2	23808186	0.617120708998666	-0.00156302955178875	0.565936926803219	-0.00258692840802167	0.74526121799025	-0.00147568638470659
cg23763053	chr6	108582638	0.617141531934765	-0.00076715530727487	0.021877511472406	-0.00543933649435379	0.345134501507591	-0.00197937466625047
cg06267324	chr14	104176186	0.617155263499695	0.00179261779520645	0.67514679994822	-0.00398499137485824	0.0232358426411321	-0.0171635273547076
cg13626585	chr7	1847613	0.617174587206883	0.00169713557790775	0.000542153141210385	-0.0495387805925446	0.000393039234149788	-0.0310094918536007
cg27622405	chr5	54830971	0.617184179649024	0.000285032218244631	1.47120412257763e-06	-0.00732077096544336	6.76088603302303e-05	-0.00459746726925835
cg08014768	chr3	50396980	0.617206357023617	0.00118544206019623	0.0545250631847878	-0.0190482899144405	0.0121553273427392	-0.0120756527323672
cg17486655	chr7	135186621	0.617207745522049	-0.00195584335819977	0.0205726794398829	0.0199514177741289	0.0976970417991668	0.0124524020635447
cg11928122	chr4	174090852	0.617216319432858	0.00222225394727221	0.000115274875357611	0.019634262638867	0.288158004052098	0.00664308151189054
cg23886424	chr7	98559116	0.617248129508059	0.00148965979446124	0.354744423109511	0.00554840239199458	0.966156698443569	0.000265984537040372
cg10778880	chr15	48884304	0.617251945092206	-0.00132642260070764	0.164887515119989	0.00672791991050087	0.580423216140053	-0.00229402916528176
cg20588892	chr5	87565114	0.617258485101703	0.00079300714575926	0.30630583731617	-0.00283899235918149	0.0229372635898176	-0.00371275008252541
cg05982039	chr14	50478243	0.617278555512509	-0.00206327939380421	0.241126907597935	-0.00731736281479756	0.101689297355975	-0.0118539112358387
cg22403851	chr2	10952734	0.617303124638819	0.000741994547175427	0.00259145405715881	-0.00629662265020385	0.00239180145271734	-0.00843823679913078
cg16562756	chr17	8377415	0.617306286615288	0.00150570016185052	0.226952759775174	0.00708470903667145	0.416018786667488	0.00420428394153736
cg05067847	chr1	226990401	0.617307678903008	-0.00155358681626918	0.920245764376188	-0.000653021174096506	0.866358083860238	0.000874326885930587
cg01482367	chr11	47595000	0.617314498119316	-0.00199766650257282	0.000410035774705978	-0.0214039907811406	0.000870677291007344	-0.0244347933647922
cg12175590	chr1	168241004	0.617318415817133	0.00138108727190145	0.00247623183010257	0.0193732216776869	0.208589934174441	0.00571039871646308
cg03031182	chr21	46948702	0.617346744555597	-0.00216902482198534	0.49806341034435	-0.00404684017262259	0.0153531820440018	-0.0123621426356834
cg23517434	chr12	53005012	0.617350749958255	-0.00107352466658843	3.28592021709977e-05	-0.0151120485057743	4.63658768495222e-05	-0.0135217954148555
cg13454570	chr11	133805594	0.617365592317461	0.00101625781167625	0.270768092030487	-0.00422922715711007	0.00374909523192354	-0.0109594594892049
cg07469449	chr19	4715647	0.617375139639246	0.00230477234440745	0.0559892124002795	0.0181997805908847	0.105227849736788	0.0170783358179604
cg11492524	chr7	76607336	0.617386444118941	-0.00233722742370406	0.0174835030519266	-0.0262978176972894	0.0142966745662929	-0.0176792212423514
cg11815980	chr3	59787974	0.617392088510271	-0.00173626480519972	0.49089233672888	0.00357063846791942	0.640365276568899	-0.0025611936237255
cg27324859	chr19	17398922	0.61740003220196	-0.00208451076436034	0.536342093885391	0.00372913537253356	0.670154993559093	-0.00186247353067436
cg17701336	chr19	40336349	0.617411446682657	-0.00192368829253681	0.637586974825685	-0.00258634607873338	0.383568742150408	-0.00383476464515126
cg01219295	chr12	1881020	0.617420402580942	-0.0016619151041744	0.607675662068831	0.00349025423358295	0.23186977743396	0.00949699678185012
cg25698940	chrX	119695102	0.617501550855283	0.00090031280100106	NA	NA	NA	NA
cg20873046	chr1	44115663	0.617506239958278	-0.000449889314022295	0.00201040783947607	-0.00441995039863593	5.23048613887122e-07	-0.00673532561488073
cg08168847	chr4	68567110	0.617507594375699	-0.000725603986492274	0.00161378712632424	-0.00647620861943019	0.0351717939633698	-0.00407872576589208
cg26421310	chr1	25257058	0.617522725744947	0.000413329354012172	0.000560331006053993	-0.0115303412462764	0.000280119931214628	-0.0097889345064555
cg10214576	chr7	135347238	0.617538291909002	0.00140845317698572	0.00545643405408654	-0.00740733560187396	1.63349988611973e-05	-0.0109802000157446
cg09587697	chr10	44274816	0.617557658247885	0.00222676127509829	0.206345479435173	-0.0104081094969203	0.704180355129636	0.00352892632602133
cg22766014	chr2	69241106	0.617608992520689	-0.00128634548894124	0.108651291777201	-0.00372036722028344	0.857469863711133	-0.000467924720705748
cg20501776	chr12	56981718	0.617659017771249	-0.00199101832850332	0.408843694362048	0.00658989446515587	0.0441859790010896	0.00974265661969608
cg13531204	chr8	30170049	0.61765927884063	0.00302678774389961	0.188596746782172	-0.0199453208335251	0.837771572542477	-0.00384156460868872
cg00583296	chr3	53324515	0.617673859196198	0.00171936712835103	0.089112885108611	-0.00843494986647648	4.1920931447396e-05	-0.0212981582992801
cg01098927	chr16	85587663	0.617678141145977	-0.00113541396440224	0.0104639651429864	-0.00370523994615305	0.0585191942742326	-0.00434675234941098
cg20406391	chr22	24722487	0.617684613768908	-0.0021876477481057	0.0458350744238852	0.0200053241809	0.000385365920237903	0.0229658311274128
cg12496783	chr10	131568811	0.617685502840686	-0.00199872031754121	0.0747888332738828	0.0111001829189652	0.678996346782957	-0.00177022202392982
cg17081645	chr1	16693563	0.617715397931095	0.00146048143911619	0.00309709583925685	-0.00669101520772585	0.00537729553488628	-0.00905681689763184
cg21815536	chr7	35840623	0.617721168955603	-0.000858181232098833	0.0235841768556293	-0.0104348230774462	0.105980098616694	-0.00739460063940175
cg06806679	chrX	40943654	0.617738048511904	-0.0020448796191566	NA	NA	NA	NA
cg16131300	chr5	31532187	0.6177551687631	0.00114875712362605	0.00559155869945637	-0.0134137497927165	0.0188696006759304	-0.00445814707596074
cg18378372	chr5	102594994	0.61775966251425	-0.000648565520260308	0.00114344039320543	-0.00698745623149248	0.000848806772213022	-0.00644681413037189
cg02260386	chr2	37311527	0.617791066122065	-0.000404839660764892	0.00189034846049696	-0.00599445073823222	0.0880989791691334	-0.00280227752894358
cg06405299	chr9	127624623	0.617792790432525	0.000852244209525881	0.186647855668415	-0.00504207628558104	0.0163399264786667	-0.00426539050997875
cg12980353	chr22	37603819	0.617811707498236	0.0028162978996168	0.930596248651312	-0.000671728278138868	0.523087445877218	-0.00432823907690097
cg23661000	chr1	10240025	0.617813228469165	0.00148761775784632	0.0344650188711193	0.0146841279149231	0.00750702761485443	0.012050536078163
cg00723553	chr6	20218373	0.617839442744135	0.00140692226061293	0.015684136603146	0.0142812360245831	0.0869785280386623	0.00934923654007755
cg03023867	chr1	109756414	0.617859555424715	0.00120765862974103	0.157670701875797	-0.0085136917709775	0.629220788454894	-0.00130876025421908
cg13690629	chr8	10529281	0.61787085021314	0.00797499928157416	0.651923125012891	-0.0107369282400526	0.463334883277952	-0.0140674426855366
cg20514998	chr3	66430767	0.617887826539363	0.00128305899995976	0.202486106073652	0.00661093619805954	0.0293024961359883	0.00795126162634299
cg23989031	chr19	56148120	0.617888369542052	0.00194448815389808	0.0665437399501937	0.01565350037131	0.84774666572903	0.00146981098141843
cg13129662	chr17	48227708	0.617891450423487	-0.00153489339054694	4.78481477994999e-05	-0.0352199244672726	7.72078590834651e-05	-0.0315010730536907
cg04916103	chr17	4270032	0.617915867043657	0.000489255931058973	3.28409811454111e-05	-0.00463924459272734	0.0138115353561791	-0.00397623254555246
cg12993477	chr11	506911	0.617922448536331	0.000593504256302301	0.000125571874406497	-0.00703774496476261	3.56248606114402e-06	-0.00509598274283204
cg07638888	chr22	20012060	0.617943170040922	0.00201279172365514	0.835709965390898	-0.00149478888856888	0.778406259212336	0.00158936609817182
cg20875919	chr7	2125523	0.617943984859722	-0.00164425797079887	0.280123920053849	-0.00779268231125987	0.076778045931238	-0.0105967784921521
cg05471411	chr17	42139948	0.617966517005895	-0.00155697781869179	0.307478831849386	0.00391745794292659	0.00429271875489531	-0.0101805569084307
cg09479150	chr1	229301546	0.617991149771128	0.00269456971071151	0.747557058878039	-0.00338262089256272	0.0736522335751081	0.0224385872260109
cg16288421	chr4	54213525	0.618021874118227	0.00135365478823381	0.433643369601201	-0.00377226188903353	0.12092592970058	-0.00886576711872408
cg20686755	chr2	89386491	0.618050516923602	0.00406338757124646	2.645409104358e-05	0.0721431209009491	0.0128354932885955	0.0396452768290951
cg10280299	chr10	35929920	0.618052414509668	-0.000599373740388265	NA	NA	NA	NA
cg12380246	chr8	129440213	0.618056333532095	-0.00381102031381604	0.0217701508560114	-0.0295002267109746	2.29663188517083e-07	-0.041557216808821
cg25622628	chr19	1275762	0.618061062998902	0.000759522313167719	4.41319656449809e-08	-0.00882486013041356	5.88310267960556e-05	-0.00909707171209397
cg21578050	chr5	115896354	0.618067984884475	0.00370682802923711	0.000101388965627625	0.0606557311913717	4.1111198370245e-07	0.0621240189492611
cg25572459	chr12	106501248	0.618084436845676	-0.00148661682582927	1.1994840795751e-05	-0.0229752622805952	0.00807441950233348	-0.0176748767699414
cg21893779	chr19	51944849	0.618093663923399	-0.00106199061414758	0.436612988071294	-0.00181419512805511	0.181893243769424	-0.00417374212567938
cg21606086	chrX	73323124	0.618093783013427	0.00317022986488397	0.021578414636905	0.0244795330127573	0.662000837997796	0.00393515260735009
cg03531812	chr3	48667324	0.618109952393027	0.0025531514090127	0.618231782555279	-0.00473381317447848	0.125117707450412	-0.00937304560958436
cg18332849	chr19	45682064	0.618110073775951	0.000392108554676084	9.84926722006881e-08	-0.00713087604993492	0.00283349427816266	-0.00407125299336549
cg07961456	chr1	178488431	0.618110634087223	-0.00175311463590257	0.0282708086846825	-0.0118877034639426	0.0182941626262723	-0.0153216777595938
cg00547758	chr2	47630294	0.618190803056161	0.000548813212229299	3.07133830591627e-05	-0.00632760852526997	0.000160671799638084	-0.00772497497435925
cg12622828	chr8	23294599	0.618206753344953	0.00158793592817306	0.193333261178244	-0.00797428239422802	0.0604748591170037	-0.00914897032374353
cg10043906	chr9	134479839	0.61822995517274	-0.00151200257052596	0.0385077369462874	0.0120000540456141	0.47882801620291	0.00298328627007789
cg23935161	chr3	45018248	0.618230021751984	-0.00145950421684008	0.0637403072765076	-0.00441186196240076	0.0269244429750204	-0.00510211116368015
cg01003347	chr5	108744831	0.618236451444334	0.00161684266319466	0.0520047672802583	-0.00789803022362659	0.000677785168901074	-0.0138675928932468
cg07411449	chr19	11231029	0.618242813672044	0.00171147969391898	0.813371499516168	0.00144794203913088	0.359412182961923	-0.00425964432421984
cg15471197	chr12	57592381	0.618247549379526	-0.00214346150787546	0.406850641203801	-0.00566425267822127	0.286953787771523	-0.00665694242712079
cg14205998	chr7	24748668	0.61826655492422	0.00560319722687256	0.00147620264031636	0.0693277797565685	0.000127054500721412	0.0742650294452226
cg09047457	chr5	109592712	0.618317192449599	-0.00324318661406097	0.00640762250102903	0.0395193448171408	1.56160122467183e-05	0.0510023811931204
cg05608168	chr2	129177853	0.618320965894853	0.00318827510678637	6.3750160377205e-05	0.0421213321058459	1.59888249063519e-05	0.0403386187769241
cg05357691	chr1	54703511	0.618324888062159	-0.00130400248642829	0.0437281918397382	0.0169407679378837	0.0542130415582425	0.00942057697316998
cg02935917	chr10	120704529	0.618331383284775	0.00412224243572505	2.30240389335996e-06	0.0643591307957059	7.09646749864936e-06	0.0779597166169939
cg27331225	chr3	193852938	0.618333240131945	0.000573629871659918	0.000657259759811853	-0.0064239766530576	0.00120395448533028	-0.00655778090241404
cg14251936	chr19	44417025	0.618341420822667	0.00176941836545956	0.615165234616701	-0.0037805183472884	0.312477650925369	-0.00547547842110825
cg22968167	chr11	4945873	0.618345443758706	-0.00242165891336427	0.745791355334406	-0.0027426097854433	0.00319566608191326	-0.0211268472447303
cg05621217	chr18	14136332	0.618368590873622	0.00240307024488877	0.928912366231959	0.000675711037594304	0.470126100969567	0.00585107019444274
cg17413945	chr6	43820448	0.618380750040612	-0.00143483788566008	0.396611039440037	-0.0049287979888557	0.0767159105789081	-0.00848473236928058
cg19100034	chr5	179247990	0.618381423364877	-0.00040591945843846	6.90894087992341e-07	-0.0118413588106343	0.000339140000329048	-0.00935141818239901
cg02963283	chr12	121735111	0.618391153529346	0.00166776675335715	0.0162215221466991	-0.0107157975104802	0.0026147798633794	-0.0157124635746189
cg07652482	chr16	1802271	0.618394226604032	0.00170972028525673	0.296647083349604	-0.00730439202911306	0.10757809764469	-0.00812614407718461
cg24308162	chr20	35862530	0.618400663921053	0.00312677987786973	0.740661830218592	-0.00221016059496188	0.966208583259245	-0.000238933704754833
cg23143154	chr7	121036329	0.618413284928602	-0.000719018021070185	6.49499394806268e-06	-0.0117525481229503	7.60181308581178e-05	-0.0137485253176534
cg16170944	chrX	133594110	0.618429106637316	0.000836374884571944	0.0442239098150136	-0.00513599066623385	9.27777801137838e-06	-0.0078840739083948
cg00469635	chr11	73882471	0.618449282575163	0.000364578239289212	0.00712750703891275	-0.00371958882796391	0.00123335837202579	-0.00520332373555478
cg13412197	chr1	91487865	0.618464976240229	-0.000896074136794663	0.000455585627081396	-0.0054950051426505	0.010746219468547	-0.00454672878963995
cg20479870	chr15	99192677	0.618477068903408	0.00178153557947659	0.222445056540692	-0.00864978195913508	0.00706359173848145	-0.00878459772091941
cg19780643	chr17	4574680	0.618480329018606	0.00184257429158671	0.761891726892476	0.00143984411895218	0.538433270475424	-0.0038716215645238
cg20014778	chr1	229761614	0.618516983454378	-0.00091546608499636	0.558764629085443	-0.00191399617463217	0.0357626927298041	-0.00682418903857513
cg23221915	chr3	32148175	0.618534464444408	0.000842506593060082	0.0130811092455745	-0.0134720913395904	0.00356992592641942	-0.0117864608383753
cg16766889	chr17	48637951	0.618571623971697	-0.000697779695343919	0.000150703483256433	-0.0132033601086329	7.22525513502567e-05	-0.0145969582198094
cg10002837	chr19	36545633	0.618615216793322	0.000874672427380369	0.026869879770752	-0.00350520592669751	0.53514690921263	-0.000817125902690799
cg14552342	chr20	50399726	0.61862290520497	-0.00172322520885713	0.530470198958894	0.00559628837177746	0.321067355756771	0.00863616544985228
cg05203917	chr15	85661166	0.618632714139943	-0.00172242497300557	0.351649563582156	0.00533978555696799	0.28422782995168	-0.00368001654105444
cg05045383	chr20	55926193	0.61864612273258	0.000832469499411823	1.39158927397059e-05	-0.00909559902627968	0.00169593334997291	-0.00562104960029217
cg24701794	chrX	46405123	0.618678607702547	0.000530764489224895	0.0011437549231076	-0.00503711645441346	6.18813063412554e-07	-0.00851113430264021
cg26737153	chr6	157534954	0.618680754755111	0.00185102725254469	0.0610161973630414	-0.00808886783293171	0.608228135928532	-0.00195090034253379
cg17010023	chr10	134542031	0.618683333156534	0.00216722668689875	0.561230165209212	0.00491902451811937	0.915205757117251	0.000695825662475624
cg14143209	chr9	132403939	0.618698769411292	-0.000733836490060007	3.01574031618294e-05	-0.0128549099142503	4.6977482621041e-05	-0.0142773283893281
cg00089214	chr12	132516068	0.618726844797112	0.00189725075769778	0.000181820222783236	-0.0198310196401297	0.000923792241477553	-0.0196831067058528
cg07464278	chr19	2677176	0.618738319195588	0.00473160029757753	0.080458498331998	0.0285374618274718	0.0708050952349647	0.0404896349233836
cg27361933	chr1	156146669	0.618748085770728	-0.00223245620101791	0.0270335487427683	-0.014924633048157	0.0151444611753155	-0.0161812730594805
cg03349057	chr3	52854843	0.618758586056641	-0.00177418479852058	2.83186346666506e-06	-0.024033061195047	0.0214006711085423	-0.0118856542171606
cg25853833	chr2	101869024	0.618786219204147	0.00063353992487293	0.000587570139411157	-0.00686388395412212	0.0136741051706271	-0.00353506063185925
cg04985521	chr1	154816279	0.618790404500923	-0.00200435812285481	0.0557762525204295	-0.0090130291176021	0.683547229007199	0.00164958524414329
cg04550657	chr17	19302706	0.618810342179486	0.00191090474818261	0.070701213102933	0.0166371412220949	0.0880606460243613	0.0124384443792253
cg23205878	chr15	59063378	0.618847565036079	-0.00049713397644961	5.92338229803804e-07	-0.00682835133148281	3.90459695504126e-06	-0.007258585601198
cg17059510	chr13	50262883	0.618854559489547	-0.00147208304700075	0.260383117668895	-0.00684598231432414	0.118035887508503	-0.0101056820039277
cg27555617	chr10	134411295	0.618868171323654	-0.00170420439880816	0.948114531696753	-0.000281127385949764	0.00480790743132043	0.01661665727832
cg07726971	chr8	24333105	0.61886965262525	-0.00410614264721621	0.000427087980935323	-0.0636603329078803	0.00296381465294575	-0.0521755478820173
cg05659639	chr9	135905413	0.618904705594088	0.00117885746894853	0.0266987023161706	-0.0172937153253713	0.0648298291785721	-0.00712386284480077
cg21593513	chr12	109915530	0.618909230484466	-0.00207255916531879	0.110732864676345	-0.00594363381161219	0.131773236367465	-0.00678455072604952
cg11201606	chr1	40254644	0.618928357334344	-0.000617666602926506	0.0992651572691913	-0.00732920749536111	0.168922286842149	-0.00384711669205296
cg08852943	chr6	150376218	0.618929926844831	0.00451702885475803	0.569065948630291	-0.00734886347366461	0.46270593657406	-0.0120960883665426
cg01435493	chr14	73602980	0.618944670911374	-0.00197835469624177	0.0171953726025912	-0.0266479292998165	0.0143336820984986	-0.0134185267258001
cg16589743	chr19	8367881	0.61894641976367	0.00308115743851257	0.338036227894832	-0.0128230136155598	0.00998923248255229	-0.0191343007744232
cg04513846	chr1	33836492	0.618947693893644	0.00180347354418493	0.0753830082678158	-0.0113812890652946	0.00995469122944597	-0.0140426621895925
cg09054922	chr1	62676553	0.61895784194745	-0.00338857453632823	0.326003758537331	-0.0121660022103207	0.486991551251159	-0.0071351413023233
cg17973394	chr15	25684267	0.61897234435172	0.000501614169327302	0.946360554931373	-0.000104515266829972	0.339525980060761	-0.00206823231598401
cg18224492	chr9	123636988	0.618972570024343	-0.00276827464464249	0.42538092733578	-0.00343269394946067	0.846701193693933	-0.00123369110082444
cg08865586	chr11	76895693	0.618982087251164	0.00184029035248923	0.762509358397139	-0.00215213259127103	0.314606710202028	-0.00590857273199125
cg08871609	chr4	89513540	0.619015499134278	0.000485602771435368	6.42168837038872e-07	-0.00661990354276043	0.00161816600483009	-0.00443416627036664
cg24663541	chr1	3320854	0.619026412266609	-0.00086996409110167	0.140731024054672	-0.00460637763721148	0.000875249172475701	-0.00819275478413945
cg16968865	chr18	45534737	0.619063718323994	0.000560561310684598	0.000968827930950138	-0.00450189453769767	0.0072522333271506	-0.00428289650392582
cg12468028	chr10	106158199	0.619067536490747	-0.00159121584141483	0.141696236485914	0.00723478903535768	0.0438639726888727	0.00732041335254333
cg17652969	chr15	41186521	0.619068612032459	0.000980478989226177	0.0353444860652151	-0.0150486867078901	0.0038466939755463	-0.00707729915847718
cg00831358	chr1	32254081	0.619076511074871	0.000979460064277723	0.0279088385478983	-0.00642632423794396	0.0552272375192817	-0.00325597936650361
cg15549033	chr4	1647161	0.619100912338346	0.00200735856009569	0.141981442222203	0.0103718329794001	0.333792997992618	0.00684334317132093
cg01068913	chr12	57039975	0.619112503725972	0.000759193481058984	0.00596152649348192	-0.00546599381023315	0.0706568070387043	-0.00294560727880442
cg11784051	chr17	8113962	0.619120678964017	0.000933154904380169	0.010576726791343	-0.0050564132285093	0.00171964854910839	-0.00590972904536928
cg12858212	chr16	4451467	0.619148157476475	0.0022247251543916	0.71224110810747	0.00135979639480348	0.856979591339005	0.000743700776534993
cg12536809	chr17	72852514	0.619157189075957	-0.00145901238215132	0.199273350315151	-0.00659487544213478	0.344233949896701	-0.00335559635583795
cg12417955	chr10	134587811	0.61916521233486	-0.00246884316348794	0.578417758080747	-0.00362724269802876	0.0923525148212536	-0.00868877834033452
cg17211218	chr10	76987943	0.619173355178443	0.00181106980549517	0.14202782264955	0.00856573271732126	0.241042809605783	0.00572624267073704
cg00559546	chr19	5189018	0.619200210659439	0.00177478909138346	0.792553740218939	-0.00109983946655252	0.229806680411783	0.00548054986696985
cg26570541	chr15	75798254	0.619231470124015	0.00142731855399594	0.0659260022288186	0.00990298874980929	0.115449514492578	-0.00738010315264171
cg21313270	chr6	160166349	0.619234567461372	-0.0014281654128132	0.548657405353306	0.00194746877578105	0.150604183788863	0.00928228248881284
cg13798970	chr15	60690191	0.619240267508957	0.00063719508158089	0.000374256832882943	-0.0100199363686542	0.0082203337244542	-0.00738530925622864
cg26807095	chr6	1833916	0.619264389307949	0.00263045700023808	NA	NA	NA	NA
cg21308479	chr17	36993484	0.619265860564659	-0.00163955598338217	0.389146444107456	0.00651364976047202	0.828346850662451	0.0013363918660534
cg04887663	chr7	43966399	0.619273787908663	0.00139558208048674	0.111087845540748	-0.0119331194892546	0.0108819030922589	-0.0132886322290083
cg26064517	chr15	74726444	0.619274243123775	0.000784534804952074	0.000681455654394737	-0.00555753116717737	5.04685809317871e-05	-0.00658943752043575
cg01284448	chr14	76114486	0.619321647270964	0.00141576081693095	0.811414186189619	-0.00100868614630236	0.904457877443649	0.000482595284343759
cg04402783	chr20	50046165	0.619360264808691	-0.00150779700372158	0.996419702387196	-2.01491436874353e-05	0.737336412716707	0.00187959966597746
cg12504187	chr18	54318665	0.619361038246798	-0.000491757123021414	NA	NA	NA	NA
cg09080920	chr16	928338	0.619373409065789	0.00102814044629498	0.826908016751045	0.000730252783547128	0.0387464075106825	-0.00423795829762942
cg22832139	chr19	1940594	0.619377253920179	0.00132115068847357	0.0233887113149893	-0.0167971376000878	0.133771760830307	-0.00771209125032979
cg21232679	chr12	6661138	0.619381223295026	0.00162152845120137	0.000235897762143907	-0.0257630687554633	3.89408141656267e-05	-0.0287725368724047
cg12955975	chr8	101572052	0.619390202469873	-0.000388414148993246	0.00660355008860247	-0.00487639881629915	0.00346915279999308	-0.00605063843300687
cg26418397	chr11	108535591	0.619393398687956	-0.0010128341647853	0.00173754108122242	-0.00608449885337591	0.329324958536397	-0.00158444997681632
cg22184145	chr4	57845401	0.619393791025297	0.000921992299283296	0.106435921684308	-0.00406423701264934	0.234104566610848	-0.00239824110303904
cg12615916	chr1	227505854	0.619421600680248	-0.00156898964644096	0.264637926392747	-0.00310672720251668	0.677203007639432	0.00261502280632635
cg07410086	chr14	35515858	0.61943339111923	0.000962539347918135	0.00564978561040119	-0.0133198646373947	0.000979146939877482	-0.00599903302977369
cg13593297	chr4	123844277	0.619450780479475	0.000889634611578461	0.0419096151380597	-0.00805997345963406	0.397017214501069	-0.001237848651971
cg18848276	chr12	56727678	0.619459670649935	0.00154498185935948	0.0225779355297923	-0.00773548903507942	0.00149493395227385	-0.0126724716367256
cg00163419	chr17	47270433	0.619513335359838	0.000898245881864345	0.00328375144306716	-0.00847081258110251	0.00724456921618101	-0.00500711452531795
cg02859644	chr10	27531349	0.619518929046979	-0.00185996692174147	0.293268325516526	-0.00519566474637734	0.022003401791425	-0.0146126325421409
cg02411387	chr15	100249977	0.61952063538603	0.00153772385371024	0.238371168255687	-0.00623607371062234	0.607298061361464	-0.002753119343626
cg08208505	chr16	68119244	0.619521614377348	0.000519249791531897	1.99800459085455e-05	-0.0054037986143706	8.56393618101211e-06	-0.00856337895675691
cg18426156	chr12	112123956	0.619523137531878	0.000692087100795343	2.32012293401738e-05	-0.00721915487099689	0.01997990159967	-0.00228165799009659
cg23214491	chr6	160183598	0.619543476558395	0.000655225040497413	0.00644982925445585	-0.00600832399205372	0.11231344893312	-0.00157543994426462
cg02308059	chr19	51307148	0.619548355054117	-0.000748870360441343	0.128322710709256	-0.00519133973708902	0.110821498357719	-0.00292811980888065
cg17216071	chr19	18392551	0.619556082303905	0.000451589030451232	0.00266244399464114	-0.00459187833905514	0.00147979349140585	-0.00517459312377797
cg19065182	chr17	55289598	0.619598859008857	0.00133631933279922	2.74129669049532e-07	-0.0195028524425006	0.00574830759347902	-0.0134725399442112
cg01062395	chr6	29855636	0.619601170382394	-0.00325113470624291	0.0436242892201637	-0.00996779518866114	0.0429791214225402	-0.0125710371023784
cg26522937	chr7	101440743	0.619636003287134	-0.0018680264902888	0.319611513234786	-0.0116999973208566	0.959906915269821	0.000773806819138042
cg16940851	chr11	118706708	0.619640541704548	-0.00308270263658163	0.0416143932174678	0.0259897237521305	0.0342861231279999	0.0222023513527601
cg03169447	chrX	153781626	0.61964135923885	-0.00181725578693392	0.27999578260972	0.00594147661977969	0.116357647638124	0.0120945268933218
cg20979765	chrX	56590537	0.619652898696217	-0.00244402347172515	0.0319789935890647	-0.0248465460847113	0.212460110975618	-0.0127173321588281
cg27236242	chr2	65284064	0.619656048077675	-0.00118610492666565	0.00859787800799864	-0.00980167536170258	0.275285294344836	-0.00319911393489941
cg05166819	chr7	72936456	0.619699273283405	0.000376893834909954	NA	NA	NA	NA
cg23150499	chr7	2080000	0.61971394730214	0.00158110370670589	0.174572676454059	0.0090552711140939	0.0281691540631804	0.00989891400444949
cg25404313	chr9	139255732	0.619716010167286	-0.00217150554852626	0.413115438816453	0.00534235367397313	0.359741089113886	0.00940827731109253
cg24725431	chr1	22456399	0.619771081016797	-0.00244673518994176	0.370502122878975	-0.00812519786302195	0.0583903006475178	-0.0130555549572481
cg04720477	chr17	40118395	0.619796344662726	0.00171287842966433	0.0614894637817493	-0.0056107887558401	0.980072039994836	-4.99024578224924e-05
cg15019006	chr9	139818583	0.619797500960867	-0.00159838324983584	0.290541820818045	-0.00581129999254468	0.0172088515533971	-0.0126249734051024
cg02710132	chr1	119683330	0.619825646863095	0.000687815008534245	0.00736231652852025	-0.00674239474143233	0.0229615611304604	-0.00315807687913117
cg27420520	chr12	103352267	0.619864674967575	0.000529190486900144	0.000385123915414929	-0.00351363483191565	0.0122580049671513	-0.00380562074059065
cg22350856	chr19	32896619	0.619875526420836	0.000472683478852397	8.3868580574032e-05	-0.00509752544597308	0.000660620893163745	-0.00552598556684533
cg05185311	chr16	84256194	0.6198980156484	-0.0012565465710462	0.0014862091897215	-0.0135450697319692	0.00959535937249179	-0.0121150155943634
cg14729205	chr12	50419370	0.619915956422571	-0.000949861251629461	0.110381444454059	-0.00989834222011426	0.0776280639965657	-0.00449002916603514
cg27177997	chr4	26323546	0.61991842940894	0.00213361061941949	0.107517530031457	-0.00574715539107536	0.412205815454923	0.00275473746155356
cg22508866	chr3	184049081	0.61991981433714	0.00208962548325436	0.249527442208019	0.00885229610724122	0.90267775884215	-0.00107792060909599
cg24564434	chr17	79177121	0.619929651197435	0.00238932429193533	0.00187866307238163	-0.0214387574798429	0.0892258294290831	-0.0163465569883422
cg07374698	chr2	99172991	0.619934469224075	-0.00137392777712853	0.00164107395230989	0.0153438397050089	0.799622692679013	0.00127782043061793
cg21434949	chr12	129190073	0.619963134417441	0.0029882818704304	0.967369706265928	0.000510928316785211	0.346703765135905	-0.0095219777059708
cg09501006	chr9	78505549	0.619963967591236	0.00150631455882662	0.340825506197504	-0.00919206998761547	0.239894618809857	-0.00573361092965672
cg08299045	chr1	228296964	0.619964237496743	0.00160376236931497	0.083060685524164	-0.0163057642190695	0.0821354691399199	-0.0093888094949501
cg05457620	chr5	168310308	0.619965432699774	0.00503529390277561	0.003477419213461	0.0571192919542338	2.07771553444286e-05	0.0747407032865338
cg03915174	chr7	98551080	0.619977035685977	0.00172627035353987	0.0520760705948202	-0.00967616012620819	0.104727422588147	-0.00595147868918891
cg03386617	chr1	2241654	0.619981117924028	0.00252445279348875	0.00584838166313208	0.0207756581574173	0.0488139424938613	0.0141707784684499
cg03094256	chr16	905999	0.620002631417119	-0.00155000715731291	0.0219215820146725	-0.0134517843413933	0.00493865620601411	-0.0157928715173613
cg13879694	chr2	49173856	0.620042166652701	0.00335370484344586	1.2800997407311e-05	-0.0487820725960606	2.14033243632071e-06	-0.0416706653572818
cg05728882	chr16	30768617	0.620049740752949	-0.00171729211292472	0.816669815399475	-0.0021562049559997	0.113699360036342	-0.00879400300450184
cg05110077	chr17	78362317	0.620055045800301	0.00153997650344151	0.197329747621155	0.00767751008262081	0.894092646259452	-0.000588199991328917
cg11189986	chr7	41922264	0.620073793976791	-0.00171524611840921	0.0219757179565715	-0.01148509244111	0.0377221499471146	-0.0107189921781569
cg09525490	chr4	144435641	0.620109994580211	-0.00139469059125976	NA	NA	NA	NA
cg07910434	chrX	153677311	0.620111775394596	-0.00171513087965203	0.290165676771575	0.00738069563006375	0.890139794921171	-0.000588729371658457
cg06759023	chr1	6661241	0.620142922078227	0.0012762351266842	0.0166297873737098	-0.0200172186818756	0.00736778460526886	-0.00969024514712799
cg01058588	chrX	153775683	0.620151764515114	0.000583649821589679	1.97616940568086e-05	-0.00736856907739562	2.85584828002702e-06	-0.0079134452709298
cg16076493	chr7	105784489	0.620172928534433	-0.0017981706256416	7.23958890912981e-06	-0.0335381165061235	2.66380610542948e-06	-0.0297872840768936
cg02585563	chr20	62599105	0.62017474799711	0.00214148697448233	0.233031551379383	0.0135520414674127	0.636144189154623	0.00373152421885789
cg04044418	chr16	89789362	0.620178250175065	-0.00184928219620138	0.00852292840405477	-0.0264380471563914	0.00921760905720519	-0.0163416374508944
cg21160854	chr18	44005162	0.620208174014528	-0.00134451579818309	0.721478705773101	-0.00289822028198797	0.00292504923789801	-0.0140367255280786
cg05012672	chr19	3189830	0.620212737622068	0.00104933888730629	0.000533055572299669	-0.0124244610934096	0.000119829160707359	-0.0132110002972233
cg24098762	chr5	137667672	0.620218082071154	0.00231609618166081	0.0286701052625334	-0.0167390796138533	0.0054279524628611	-0.00864379532589013
cg23586381	chr10	70276957	0.620237738818106	-0.00273543015368618	0.430440493873383	0.0107793616671313	0.0703161139816328	0.0225574855075526
cg05407555	chr14	106320510	0.620244276087596	-0.002480334435845	0.00480844216494722	-0.0200713329632238	1.06649051176382e-05	-0.0219870285870768
cg02454910	chr8	38239419	0.62024590762952	0.000388199720206228	0.0013865269789626	-0.00615745395734668	0.0180646302072835	-0.00358579208721411
cg02698731	chr17	79516420	0.620270623669447	-0.00253220786096082	0.63265706702774	0.00520034183882443	0.758723208732882	-0.0025063338620028
cg14343381	chr17	3868216	0.620272353020823	-0.00135473219869551	0.784594905929374	-0.000867472462991427	0.0340039486374682	-0.0047524339981811
cg01006375	chr2	220109840	0.620274767841392	0.00158262632540184	0.00640845315363766	-0.0183312916361937	0.00551808640288988	-0.00793629758991589
cg16198468	chr10	76708051	0.620289900762721	0.00170469833862622	0.00970423213634802	0.0149444513802979	0.163710996444219	0.00835956029799771
cg19501345	chr7	73703695	0.620319749864899	-0.00084907687330334	0.273653243743119	-0.00359121161954258	0.0528482328272097	-0.00735392244030575
cg24267428	chr3	50649269	0.620337759265777	0.000525104272523805	6.98243368048148e-05	-0.00925168734690554	1.17411362133508e-06	-0.00984147935205732
cg23634271	chr8	125740528	0.620351750426233	-0.000722323880460171	0.00198081617671691	-0.00586787068269412	0.270957326995192	-0.00179685021886734
cg03334647	chr16	4475641	0.62041666203794	0.000815042096991407	0.110583190702418	-0.0070402918706124	0.107195745825396	-0.00332118242677397
cg17204729	chr13	110378777	0.620423062034677	0.00371758562225128	0.0259570475023243	0.0249161349970263	0.00292858617400507	0.0337430787613222
cg20873612	chr2	159312991	0.620448162451191	-0.00138890004660284	0.0303833660190198	-0.00784477618078809	0.0659060602110002	-0.00293403910655196
cg26065892	chr12	51441697	0.620462039505887	0.0010006944386608	0.164091703894482	-0.0054929873966898	0.0272748546590314	-0.00394075751057071
cg15328435	chr7	139374502	0.620464303764179	0.001382017010068	0.30603257792291	-0.00519839195095391	0.225008931561422	0.00926362269264212
cg19288520	chr8	104427260	0.620475087826826	-0.000579750529991187	0.000376194966077361	-0.00693814164221748	7.52756174975018e-06	-0.00844457641981037
cg20151476	chr7	1607408	0.620515121294851	-0.0015543014166868	0.398465908287081	-0.00482602675760647	0.113806476857526	-0.00563727193568664
cg16643894	chr7	140396415	0.620531841341833	-0.00091482541564661	0.00208977919393836	-0.00554747425378153	0.0333627143148909	-0.00386557278847889
cg27540232	chr17	17407880	0.620564078267695	-0.0018065571973344	0.420639134397959	-0.00490196713852022	0.0448434922909464	-0.0105198027249784
cg22944632	chr2	63277684	0.620576645194667	0.000517823698611715	0.0128857867341894	-0.00314848958722261	0.0172428317965759	-0.00402600068140862
cg14883700	chr2	173096328	0.620577534678736	0.00126728691718348	2.71474122072829e-06	-0.0244128764468646	0.0029927981878614	-0.0161661932666556
cg20123891	chr17	47653646	0.620577571017324	0.00205430370584427	0.145128482971019	-0.0067634367514465	0.174149663492325	-0.00643479344840333
cg22229034	chr5	172198031	0.62058023804629	0.000636148439657026	7.53621511741564e-06	-0.00791531706701053	4.61587517416501e-05	-0.00902641577414831
cg15535487	chrX	153775668	0.620590179714939	0.00059993500981893	1.3177350219188e-07	-0.0116440092518391	0.000194876046098334	-0.00897721178593683
cg25501891	chr6	80713593	0.620592858541191	-0.000975463868552108	0.596797064693263	-0.00119546289296219	0.0148071591952997	-0.0045413652659488
cg21361433	chr9	115513045	0.620593450184804	0.00078427627992731	8.62607377675056e-05	0.012029683509236	0.626391714038777	0.00189118823563519
cg01944883	chr11	76835226	0.620600383150099	-0.00212355417374095	0.49264899873941	0.00741327459065393	0.415039962998937	-0.00768853760150362
cg08479916	chr14	104182052	0.620669211070177	0.000406895403112739	0.000304197305518933	-0.00987848027331312	0.00109919007910516	-0.010212398647015
cg13454796	chr20	62802844	0.620670114661168	-0.00193611884483983	0.654464850194319	-0.00308407948842902	0.444999073481858	-0.00405932001256452
cg27513225	chr4	83997661	0.620672712198384	0.00221434164960889	0.0338324543275155	0.0175190426743251	0.0266875971123394	0.0143151312423464
cg17885579	chr8	59572218	0.620674060981935	-0.000477828636886894	0.0442912130115226	-0.00327847495368329	0.0026874152463249	-0.00411349856909409
cg01278712	chr22	37607641	0.62068290266053	0.00199237071952345	0.540879445737234	-0.00397734257369224	0.291841537003726	-0.00520212636790501
cg19830848	chr14	20948815	0.620684485835222	0.00206298677134596	0.173332065567116	0.00655286590414107	0.0156547031678585	0.0152504068927492
cg01119463	chr12	49202972	0.620687769899446	-0.0018600455374376	0.791942737937547	0.00142060275577386	0.795087098302372	-0.00166314062527585
cg18797282	chr3	50387146	0.620729914136379	0.00213505790796617	0.15528759961472	0.00951345425416351	0.345530919801017	0.00545915249150009
cg26275372	chr6	30670542	0.620763641152114	-0.00148288174572913	0.220663167215875	0.00816003328714367	0.341122918115066	0.0062807335845647
cg21568240	chr6	149639647	0.620783350205783	0.000629857220135715	0.00517651224215982	-0.00496698664606146	1.13468160555063e-05	-0.00713233812635304
cg12908381	chr11	62185237	0.620789005682254	-0.00130606747763248	0.214373561688391	-0.00683940867004821	0.0033696452465197	-0.0146904472076366
cg04720785	chr1	51434666	0.620794906154609	-0.000406453630597488	7.32157266647024e-05	-0.0120443246438253	0.00309159663441855	-0.00572264230166764
cg19732743	chr11	71171252	0.620812648744302	0.00158343727778839	0.153532362066463	0.00722594873490691	0.318775566567351	0.00461549087696781
cg23225690	chr11	118016692	0.620819465304551	-0.000475026313482093	0.000630346447477996	-0.00526779254422071	6.12488823645269e-09	-0.00673006236510909
cg08100342	chr6	132109506	0.620829463094804	-0.00139173354630115	0.577503478789559	-0.00267167626239611	0.0366698838097645	-0.0109444533451501
cg15699874	chr11	126152981	0.620832791202063	0.000501297329120236	0.00263930075585864	-0.00447761182311064	8.45065476021133e-05	-0.00679385552728078
cg23796712	chr1	166832924	0.620871951118065	-0.00120423082947639	0.389053166644365	0.00474030050438172	0.106618718600317	0.00845630819709535
cg10692309	chr4	184580369	0.62087248063104	0.000929177636783907	0.00363804319391054	-0.00567540587339223	0.0021552227656768	-0.00631355033554533
cg00017429	chr14	98170160	0.620906129869546	0.00156616530319409	0.0286928450645997	0.015084254801783	0.000311336085703151	0.0212484218901545
cg12805123	chr3	49719940	0.620906560860012	-0.00225949778062535	0.795956003273297	0.00174810133645381	0.152075248367811	0.00955055562095656
cg19645210	chr11	124981531	0.620915628822379	0.000931886924265091	0.0629125163874002	-0.00495348874608953	0.933138053457181	0.000148063836013354
cg10319950	chr11	125773069	0.620971679279623	0.00231251099626597	0.0113924645831417	-0.0297684353393806	0.00363333004535125	-0.0109975678935389
cg14023682	chr15	39877764	0.62101032217791	0.00144580401698718	3.0278160357405e-08	-0.0341800074665216	3.86813977938781e-06	-0.0339323889506994
cg26266931	chr19	46088069	0.621021642232291	0.00061371831022578	0.00207775724712631	-0.0116005941573307	0.0134140417724016	-0.00985533228842331
cg23240403	chr1	10093569	0.621057682570073	0.000773211596174227	0.912859762104945	-0.00028146079090839	0.0927540549485888	-0.00362614830245665
cg19194595	chrX	46771884	0.621102378075353	-0.00136804642448859	NA	NA	NA	NA
cg19800193	chr8	42249081	0.621107158338968	0.00086442763976818	3.48908139243895e-05	-0.00869047419434483	4.61316208562192e-05	-0.0103643168377517
cg16452258	chr16	53316133	0.621118215505223	0.00134985251589056	0.849277266754444	0.000924216573511095	0.0371341343729073	0.00760439307880572
cg24150631	chr11	113281553	0.621168530963464	-0.00168050706056836	0.68114583194719	0.00235456947234405	0.484963100212197	-0.0043540204678121
cg06636938	chr4	7549108	0.621183186185625	-0.00173818843248274	2.46314265299803e-05	-0.0300573794442838	1.80421587979404e-05	-0.0458361637075153
cg04961618	chr2	68290279	0.621185856948832	-0.000752177022266451	0.00505487687795106	-0.00653768753706646	0.357936326587407	-0.0018951355526002
cg15859008	chr10	134640937	0.621209196713306	-0.00303198008294211	NA	NA	NA	NA
cg00183355	chr21	34100294	0.621221085577344	0.0006392515458265	0.00551088560634772	-0.00443089037530573	0.00859319099385541	-0.00467373983056123
cg25864071	chr3	195790441	0.621244303722937	-0.00400359874223654	0.00204343688758962	0.0502312955422737	0.0577747741302408	0.0322556417608979
cg08981527	chr21	45798582	0.621255833893103	-0.00194293900812641	0.296763365529897	-0.00707050502213818	0.809637203341785	-0.00141511112953661
cg01194444	chr1	203054722	0.621256566694415	-0.00199912103722742	0.67206752857019	0.00481257681188322	0.833783185993575	0.00206202046568774
cg13796479	chr1	168744112	0.621266173044799	0.00259604185987376	0.140786331020313	-0.011795166641036	0.0746443522572676	-0.0137972086296604
cg03652343	chr10	69835287	0.62126730839275	-0.000837431790365705	0.0112141600185291	-0.00512271347491971	0.0918665338085623	-0.00268110290363708
cg02794321	chrX	109561119	0.621269627350907	0.000482356972069792	0.00214591485128365	-0.0089254303984367	0.0514193410849714	-0.00771439809352694
cg12868545	chr17	75190899	0.621282706014647	-0.00149951484884229	0.900717376808318	-0.000729787455220525	0.973122334867219	-0.000141694122000797
cg20536390	chr16	88948617	0.621290199210986	-0.00135036050847102	0.469800177018577	0.00443607408259109	0.980027629714985	-0.0001834255354358
cg20930618	chr1	151162157	0.621292308206495	-0.000790298889661844	0.283822894568536	-0.00356114017214195	0.0694169656093138	-0.00352914747500119
cg08852963	chr3	113874443	0.621293691224634	-0.00936143312503983	0.04848206425876	-0.0608555376107111	0.862694462956035	0.00419807836048608
cg19463367	chr22	39537268	0.621303552460878	0.00164539550304783	0.0163018617012529	-0.0110445654825828	0.572885125983387	-0.00258317214842433
cg12137090	chr11	121234935	0.621305404537572	0.00180235808418729	0.108410423375218	0.00846839971672133	0.221583277606469	-0.00717733999465336
cg06329143	chr18	48556512	0.621306629509106	0.00306358261332991	4.68264453159088e-06	-0.0509546468408296	0.00527696075765229	-0.0339576125482509
cg14527072	chr11	86666691	0.62133512897453	0.000605848207548706	0.00139539612167851	-0.00525360262900367	2.47862096688881e-06	-0.00731525312291778
cg23111246	chr7	1949204	0.621346121077693	-0.00180294229596126	0.613445152530574	-0.00428118705676782	0.0719032691507589	-0.00981742242762393
cg10699496	chr3	123005576	0.621353945693047	0.00183528331768003	0.000504493848973649	-0.0211040225483661	0.000282587344400466	-0.0250637248053311
cg27529240	chr16	89960078	0.621360917113173	-0.00179202825495058	0.687262314208934	-0.00187432126487347	0.293969056789609	-0.00627635050367501
cg27385940	chr6	33281207	0.621361446320126	0.000953518405669499	NA	NA	NA	NA
cg25566730	chr5	180633772	0.621371158450476	0.000472523296552843	0.00120367878130097	-0.00483351049958811	0.00579984668358802	-0.00543771274996059
cg07124180	chr19	6657427	0.621424760717396	-0.00201471143251694	0.854475383870923	0.00134373718148462	0.912630947940146	-0.000513007848600332
cg25553924	chrX	129402544	0.621457722488331	-0.000557204290556133	6.60251432860296e-06	-0.0111267941277765	0.000186772539133232	-0.0111677817889732
cg13046296	chr2	196523030	0.621467092746652	0.00117279643054417	5.76598374170496e-05	-0.00891199859244369	0.482335804491496	-0.00159778653619204
cg02688948	chr10	134992447	0.621467367437911	0.00167804520643899	0.0520906571844538	-0.00979993855306958	0.115670244784065	-0.0100762905729733
cg17985281	chr16	69600441	0.621472848202178	-0.000568624289788236	0.000926109653760863	-0.00829586210791493	0.00472913346310952	-0.00739810269135769
cg07834314	chr7	2771155	0.621483138603145	0.00143781383265274	0.386753175282925	0.0037271204924916	0.522574816335712	-0.00312652580891378
cg18949545	chr12	122232358	0.621495624831695	0.00131037667313121	0.226118498987676	-0.00384347746242714	0.0448544429380682	-0.00483786140160344
cg25849038	chr13	114185891	0.621501439644281	0.000725307861983293	0.624024602078576	-0.00157262951815025	0.169618030381793	-0.00260158346468038
cg10664618	chr12	57579466	0.621555684792716	0.00217115403547067	0.882084340973483	-0.000715888326753667	0.251407025251024	-0.00524372942218707
cg03220206	chr3	105588344	0.621557629635217	-0.00123833821015485	0.00243126293429424	-0.00662334493662305	0.569365557315549	-0.00115932066921523
ch.10.2006653F	chr10	96321017	0.621569058912121	0.00242370801168775	0.0264537945327481	-0.0121292251964509	0.00431095650174134	-0.0171444085078954
cg07858745	chr7	74072514	0.621580841499827	0.00160249797302789	0.0275532142463084	-0.0211981466601229	0.165950751848953	-0.00850357557911016
cg18822598	chr10	124670078	0.621643544811294	0.00389934253571356	0.479276303974103	-0.00799166220806194	0.772343045391464	0.00367963200114707
cg15897496	chr15	42178365	0.621651787662581	-0.00198093738859679	0.0285470522414499	-0.0155768720022036	0.054365175531996	-0.0111892488141694
cg01677545	chr14	58619089	0.621652849719602	-0.00107923763908348	6.24616853631789e-07	-0.0126718237816898	4.70660077808589e-06	-0.0154773206255753
cg10719100	chr8	146078187	0.621666184864744	-0.00153650463118644	0.0371229009817135	-0.0224692365662878	0.0161928821416035	-0.0184747013947316
cg13407062	chr8	144411431	0.621677823750242	-0.00200929930207277	0.0986969043711369	-0.0141311355088978	0.423346354148676	-0.00707097790536723
cg05159292	chr10	89870787	0.62167959986709	0.00321973521191865	0.176614810483952	-0.0220544381736793	0.866742173292479	-0.00225435936762153
cg01441172	chr17	7142946	0.621685580820609	0.000973048292323039	0.0418092218518943	-0.0115677475650203	0.000282444520647324	-0.00549994621936863
cg12958966	chr13	52439593	0.621700010225189	-0.00149553223134834	0.414595737303684	0.00479777537198484	0.807978961000355	0.00122676432931508
cg05242270	chr2	234078823	0.621705492080918	-0.00188681643046723	0.970884317347887	-0.000267847492693016	0.267805421427029	-0.00619723957342604
cg03393966	chr19	18548015	0.621731644573149	-0.0012173983421721	0.126791978343687	-0.00772150274399179	0.00530052976512053	-0.00623985510422874
cg01601155	chr17	8029790	0.621745106742661	0.00122036225297745	0.0103908349401216	-0.00834182686089275	0.529277050466356	-0.00231739534007862
cg25398949	chr14	91527472	0.621771614882014	0.00102581358265185	0.170600884363348	-0.00288823695455937	0.0329150653195017	-0.00273270012987736
cg20765446	chr16	81047029	0.621793439950359	-0.00166991848379899	0.344647095738935	-0.00573092847763036	0.333773483761514	0.00505910509187679
cg27313662	chr4	106395321	0.621822688270412	-0.000907754020545521	0.0041365656771478	-0.00450970515451094	0.00573171725361434	-0.00465420377302565
cg03536820	chr2	3467389	0.621824527376012	0.00206854366177181	0.0970516648640484	-0.0123901194089056	0.0639270727815652	-0.0150805194005017
cg19051045	chr10	10933670	0.621840459539245	-0.00136025570725832	0.88918403301112	-0.000634677165255297	0.939645957633081	0.000406051295069226
cg25104488	chr17	41116479	0.62193540588938	0.000469220112248936	2.08260925361126e-05	-0.00647863651588072	0.000114925539561911	-0.00687150814312469
cg18628039	chr16	47730353	0.621945752963551	-0.00180345262402232	0.024492572093432	0.0115805121306958	0.00062502698864303	0.0187569121873908
cg02937282	chr3	42637412	0.621957316419319	0.00139167422763639	0.000864847300765324	-0.0164333512582423	0.0189551556546632	-0.0119053695953766
cg22484330	chr3	151450920	0.621986327740496	-0.00551030027540225	NA	NA	NA	NA
cg26015712	chr1	56168357	0.621987487499656	-0.00322914433233017	0.343876979825734	0.00908241060698488	0.0202477704423904	0.0203493049430802
cg20169319	chr4	129733574	0.622006639414099	0.00123823636037867	0.0210429371494563	-0.0115497052256858	0.000883068090093886	-0.0110266804524955
cg00019301	chr4	123843794	0.622013644175202	0.00124653500979303	0.00105942081756567	-0.00932571465356556	0.0107903609700681	-0.00630726984514781
cg27576971	chr5	143093639	0.622014435246119	-0.00132452851800985	0.0136633210767085	-0.0128657959998381	0.00191750861696995	-0.0134797983215406
cg09835024	chrX	24072640	0.622030574505367	0.000964632024850845	0.000120635861036602	-0.0146555091468634	0.0029459198264905	-0.00782522833211647
cg20437182	chr6	163764182	0.622045610345695	-0.00177512888056889	0.608866228682766	0.00322924601787593	0.635120103038406	-0.00327039875527149
cg09134682	chr17	17140493	0.622058494426463	-0.000603801787424292	0.000328865103604146	-0.00786978441118968	0.000572493863653465	-0.00681423564413843
cg04041395	chr16	3594228	0.622069590770576	-0.00128979610364996	0.0107298814654213	-0.00869660764418435	0.517059049948217	-0.00274534816579919
cg27636058	chr11	57443308	0.62206991658167	0.00338355187028367	0.582743982495057	0.00462917527717527	0.330461247782197	-0.0123577454444162
cg03276956	chr6	30034558	0.622094237672613	-0.00104407628764719	0.0401990036714181	-0.00569725188353069	0.102231162997237	-0.00395850722824003
cg06540757	chr11	119041368	0.622099493915609	0.00123994770153833	0.145501937939154	0.00899308281152305	0.173185464377744	0.00704160679270261
cg14241507	chr3	156535130	0.622101772844722	0.000979866196543143	0.0306974638946144	-0.0109905173297921	0.18083522694138	-0.00320922696764483
cg19880119	chr3	52558763	0.622129359352034	0.00201547435769791	0.818459125606682	0.00161294543661536	0.0235271544376318	-0.0108349107853216
cg12342907	chr19	56681931	0.622152572990114	0.00201471873785599	0.193758335730825	-0.00797362708721595	0.00459499823198583	-0.0196075990904382
cg02728492	chr16	74725174	0.622153824955166	0.00116797358632297	0.00102666906086556	-0.0222114149686397	0.00292722114777863	-0.0193181910059117
cg27452451	chr7	56119366	0.622159877797648	-0.000410330933592225	0.000287571432490062	-0.00700752577843405	0.000146685836134373	-0.00630022973254791
cg00738085	chr2	206949648	0.622162159861332	0.000788668764436073	0.246922202693298	-0.00247531887658933	0.0325732188819388	-0.00334816447826825
cg25060829	chr6	28367571	0.622171867877626	-0.000420073390626258	1.68922755069809e-06	-0.0103128004494443	0.00501985284904421	-0.00523230548947617
cg19415781	chr1	151691449	0.622188463088796	0.00124418450542492	0.479696325574642	0.0027315561974445	0.788863861346651	0.000858958314434341
cg05040501	chr14	91883268	0.622189863236812	-0.00267653594076949	0.490068458055665	-0.00294924295175438	0.0433452822154517	-0.00895882688095486
cg03391318	chr16	4511917	0.622194911214505	0.000920100328597759	0.596001297395338	0.00159377659642557	0.0962599762219788	-0.00546742559417218
cg23043968	chr1	119682730	0.622218713996761	0.00182202499220538	0.204129394028688	-0.012938083533411	0.408050158177026	-0.00460964009923033
cg18711066	chr16	68118822	0.622224506458632	0.00188676325331596	0.564354876128216	-0.00198451724909204	0.384003705580091	-0.0041798046551403
cg08164564	chr10	3109543	0.622264777150146	0.000653575138149937	NA	NA	NA	NA
cg14528310	chr1	152757464	0.622279837761371	-0.00162588183901256	4.39154889367692e-05	-0.0239873139313532	0.000570928105751798	-0.0220547248858525
cg13486354	chr21	32931082	0.622280219261941	-0.00138215513094993	0.159469023425559	-0.00663419060921067	0.100655927960022	0.003620801690138
cg04892060	chr14	75643373	0.622308601725254	-0.000914203409677881	6.45958880733787e-05	-0.00710733013577259	0.0165380946183568	-0.00447323049036315
cg24038764	chrX	119379271	0.622324177295394	0.00262928667945617	0.724449596856278	0.00169266142578066	0.212547365443305	-0.00621493198482725
cg20805735	chr1	172855455	0.622330065821306	0.00140928575488071	0.586681435717165	-0.00192214134057944	0.0185441686635997	-0.0108602970307421
cg01861804	chr8	128746383	0.622339835179935	0.000818828195039714	0.000804586747378642	-0.00675011738810349	0.00619085448089587	-0.00600008843503461
cg24982603	chr12	94964049	0.622340306356545	-0.00243174925034766	0.0872973494162277	0.0109443372475264	0.0444411486468149	0.0137774256835584
cg00039490	chr1	5434536	0.622348205029424	-0.00123125842976284	0.821606861124997	-0.00125365635965819	0.434809488228661	0.00327500163111611
cg04985016	chr2	230758152	0.62236406889688	0.0030984350692101	0.046909591666065	-0.0286803082478412	0.0543826359362823	-0.0319332979295578
cg04414816	chr4	8248320	0.622372462155148	-0.00135200901981585	0.259691351728337	-0.00578536310504258	0.681820584308401	-0.00196461281168878
cg02183903	chr8	37557857	0.622376070456586	0.00222510840125452	0.111750135813095	-0.0068866672858838	0.365018673834924	-0.00444774536397895
cg11598353	chr19	1387609	0.622381893561849	0.00408256663313406	0.247552520649952	0.0177411884887157	0.492281116937952	0.00721186871198597
cg20035971	chr8	52731197	0.622444485685983	-0.00303791989438436	5.22790261730961e-06	0.125287969831725	1.39172672703698e-05	0.139387030810212
cg05889959	chr2	206633254	0.622450093404428	0.00155428260958105	0.363092420805073	0.0048673960699291	0.0308486943317857	0.013280685951133
cg10795579	chr1	23345705	0.622457091835662	-0.00111899000754661	0.0476199063210333	-0.00837192673513436	0.15828889356943	-0.00375363629159639
cg09147020	chr1	159774269	0.622497824452043	0.00123323911421998	0.849659206363672	0.00100964378669586	0.0421611810240453	-0.0102155319444004
cg07884641	chr19	1275773	0.622505733289544	-0.00049010543582941	0.0049126595364595	-0.00882703515070727	0.00449610968623925	-0.00826812161245982
cg07527906	chr19	42746239	0.622533076415457	0.000813019300390057	0.0580252129790153	-0.00359125799225269	0.250776277160655	-0.002606158839849
cg21642926	chr8	104154149	0.622543561378048	-0.0037345459030366	8.32919950155809e-05	0.0999430204010878	6.02560838448513e-07	0.1097285745877
cg05056137	chr1	201909601	0.622551569139527	-0.001990855337958	0.00144963161239925	-0.0242303196470913	0.666877112297	-0.00305342698269017
cg03836414	chr4	44451077	0.622553311339553	0.000514801544896392	0.0141457268564917	-0.0043337101938608	0.00844097480361581	-0.00494092647611767
cg08186708	chr21	46830529	0.622555411511911	0.00274286912542797	0.504743856578071	0.00493497416074558	0.229051367421912	-0.010053552219672
cg11480769	chr1	28527300	0.622559359177874	0.00252230429473911	0.568229123868587	0.00603912916678118	0.448400063805017	0.0131209969574406
cg25031105	chr12	76425510	0.622595544116185	-0.00054371801045029	NA	NA	NA	NA
cg09898154	chr1	54665660	0.622630254720515	0.000510063044667681	4.82952998103778e-05	-0.00753831895380151	0.000533444428451433	-0.00441289233283632
cg17496711	chr11	71207043	0.622634092534893	-0.0016210007287885	0.848557157380774	0.0011112061909529	0.254067706027766	-0.00657271156396129
cg01655539	chr6	12009578	0.622636422621784	-0.00125150085348074	0.917664374510597	-0.000248885953669067	0.597440696334017	-0.00142592383220819
cg24686224	chr2	223520411	0.622646448951271	0.00133913594838771	0.0636470991716689	-0.00923781582177436	0.00388567176223025	-0.00587927912582601
cg02919936	chr8	70982285	0.622669475462291	0.00273333959803768	0.406096716869807	0.00316240882817895	0.000121407965385793	0.0104518803593509
cg06326428	chr20	31124573	0.62267180473515	0.000780498594860615	0.0170929226401129	-0.00486032300417067	0.0462829799718138	-0.00324710479020759
cg26904999	chr6	166796588	0.622674844330781	0.000395358637585258	6.75399805804623e-08	-0.00629344055498188	2.3455571872841e-06	-0.00723745076776682
cg12874164	chr2	39351655	0.62269414356002	-0.00119648651386879	0.00302761784885517	-0.00848025967419043	0.00464304692737276	-0.0119964237943699
cg12374223	chr5	132202646	0.622712520371894	-0.000370319238219916	3.93953808068716e-06	-0.00372911647580845	1.86654926198095e-05	-0.00503657940242783
cg09141931	chr17	78668209	0.622714745073959	0.00162110804427837	0.857940036112364	-0.00105229892954542	0.0348177387404104	-0.0100767093653951
cg09721840	chr13	99114023	0.622734744861949	-0.00211259891713751	0.294749501356718	0.0108089152301079	0.924102588022944	-0.00067190096088912
cg10390179	chr2	120891993	0.622783627422615	-0.00138788984299964	0.670393551855545	-0.00206223505470333	0.0390783202838254	-0.0107254245572832
cg26332194	chr12	45610695	0.622794290983283	0.000658318989617389	1.64374361043377e-08	-0.0102474007931033	3.94766082395758e-08	-0.00958625775301079
cg14048060	chr17	39974868	0.622803455980165	-0.00930337402821887	0.214935643990186	-0.0365084327077237	0.955980200775098	0.00186057981612759
cg17400329	chr2	108553434	0.62282927615307	-0.00444977189682826	1.36265417091499e-06	-0.070022357196205	1.2883207196514e-07	-0.0586501793738764
cg17442752	chr22	24988758	0.622863400786361	-0.000769423708789959	0.0339921637149594	-0.00558816752922434	0.0458373431370643	-0.00422432591123163
cg11004323	chr11	490558	0.622938194043991	0.00184654748725726	0.819729897287869	-0.00168959509609981	0.982220207935444	-0.00019559194484045
cg16453615	chr3	111393328	0.622968878792192	0.0011169837628264	0.000126852994665321	-0.00767449952924375	0.0170215848128552	-0.00444838619643677
cg02220755	chr2	136288843	0.622975721987788	-0.00207802641553766	0.0710400907360792	-0.00704400663907307	0.339045289881589	-0.00414394770025669
cg07087018	chr16	56763997	0.622981963631074	0.00104979060473599	0.0019298472588843	-0.0077894942843146	0.0056196011204082	-0.00834761575430007
cg16568782	chr7	73081989	0.622984777061393	0.000917669800907113	0.0371117181844226	-0.00746030588851092	0.415703329189729	-0.00285059956150352
cg08497901	chr1	45472676	0.622992309842958	0.00131560218387789	0.720128365654571	-0.00256601193796647	0.767124403078716	0.00199475815253992
cg16673808	chr7	134866863	0.62302627169898	0.00242446354215722	2.17062153492876e-06	0.0538673330429276	7.42984898940384e-06	0.0551723578583568
cg17031607	chr2	27632331	0.623047104883782	-0.000408913911743778	5.51831289143041e-06	-0.00667594268025648	4.7672257043174e-06	-0.00852074688415287
cg14570632	chr9	137243592	0.623058734233541	0.00192110929517368	0.0068618208575098	-0.0149217972341018	0.00660526948250111	-0.0125174938140185
cg01745629	chr6	83775548	0.623060945942332	0.000505839698408349	0.000884386441191904	-0.00327757345235723	0.00128520242115048	-0.00516572903100736
cg08853659	chr3	139654245	0.623079867517583	0.000538782437674855	NA	NA	NA	NA
cg01856511	chr20	60486653	0.623081685307414	0.00140408701990392	4.65302290881736e-10	-0.0410553385843076	7.15670229979286e-07	-0.0367800897974434
cg03554702	chr20	43595206	0.62309613845926	0.000487849100325502	4.04300818131754e-06	-0.00891792800507608	1.60889014930978e-05	-0.00706418262534703
cg11271970	chr1	48383526	0.623163495175142	-0.0016538082173806	0.000427052524830287	-0.0191446570582965	0.000103157001451331	-0.0247273109810883
cg03647429	chr4	1723020	0.623177767516636	0.0013600404201753	0.0776217284219974	-0.0169335754405685	0.0701126573890945	-0.00755830305533593
cg05193116	chr12	53845872	0.623179555054471	-0.000821115453361968	0.00154972165616283	-0.00639391465923785	0.133476705801934	-0.00364187887652174
cg20011402	chr10	17496239	0.62320235857553	-0.00190430024449802	0.0378683492300299	-0.0179199672964182	0.242327572020646	-0.00819766267343039
cg05356223	chr9	136900419	0.623202516885702	0.0015448926336153	0.0657877384008744	-0.00936024059223841	0.0388875871718978	-0.00946868417952647
cg16238921	chr8	71581516	0.623209502072719	-0.00104981965220123	0.0766839834823817	-0.00498434626118032	0.0163758495644792	-0.00733943535360173
cg00715925	chr2	217557996	0.623221552883441	0.00140187611356469	0.270564309352889	-0.00249938454010118	0.0119508301778803	-0.00673284178655176
cg13435464	chr9	91927197	0.623228054570764	0.00386109239770459	0.500537744832365	-0.00337463045926481	0.00937600290114428	-0.0136962632595461
cg08728780	chr12	66524709	0.623250897950585	-0.00127393091285928	0.0576299462676686	-0.00263629435885893	0.244814717156857	-0.00154370640717855
cg22968281	chr4	24586266	0.623267122852369	-0.000962650155448206	0.000213779429570554	-0.0088659774643551	0.090973565593316	-0.00296997844097928
cg23716773	chr19	12780450	0.62328980366398	0.00109612630802341	0.0504072448087075	-0.00435566215008707	0.715382910456274	0.000630920223800089
cg03024957	chrX	106693522	0.623314161529154	0.00106787591645378	0.0266163846583659	-0.00529782848091188	0.00346366271986112	-0.0102213546620477
cg24272306	chr10	123734471	0.623332071091913	0.000431626698191459	0.0385787967074488	-0.00442859233161128	0.000870431477893821	-0.00608083383354503
cg19390148	chr19	17420389	0.623339498107732	0.00155235406463842	0.0524642485774865	-0.00748763630714499	0.419014275334948	-0.0014096992972468
cg10076225	chr8	140999965	0.623350306402065	0.00176683758622853	0.0167145922900292	-0.0101125651437545	0.00250409003510191	-0.0145075665971878
cg18436972	chr19	42494236	0.623357403282682	0.00153927319210863	0.547862468571715	-0.00258725216092163	0.719615969208362	0.00213265353015888
cg20313392	chr2	27255692	0.623380974275573	-0.000498620480587219	0.0640033469913754	-0.00476871458019898	0.00243239349261172	-0.00558719363730597
cg12380515	chr16	71698950	0.623388592392064	-0.00257058765702255	0.00235378148528135	-0.0302514948368538	0.00130408835764991	-0.0319181861170518
cg05319610	chr2	84668300	0.623408816487165	-0.00146770785313851	0.313493646557489	0.00674196478185677	0.324807735119521	0.00650685302888815
cg09768034	chr16	27537620	0.623419464031942	-0.00140889907915415	0.00420528905022764	-0.0158001994338429	0.00762009431635112	-0.0156128700652627
cg00464768	chr1	19722999	0.623426745268588	-0.0017176921134145	0.270162173320169	-0.00520195019161122	0.476355524262112	-0.00343291717123829
cg03547015	chr3	38278127	0.623435042744206	0.00137778780497186	0.000929753647385481	0.017229931296094	0.0777363926383423	0.00739567043930153
cg13310671	chr20	48553087	0.623443414591047	0.000347922798093916	2.21428163477649e-05	-0.00475400779371445	0.030823019823736	-0.00272383108467684
cg09919756	chr7	75617850	0.623443867919898	-0.00163306724882436	0.239557135337404	0.00600971922812336	0.961221061997638	-0.000254153987321146
cg21128580	chr10	120917799	0.623472232839346	-0.00166360871003332	0.290245313432922	-0.00730645825442486	0.0449883037037487	-0.00828122291638981
cg05031195	chr7	45128775	0.623503738736221	0.00122539258765406	0.000960368633587426	-0.00816300412331327	0.00132784988459378	-0.011428644755885
cg12631465	chr6	106787108	0.62351261300396	0.00249111239426314	0.0873713504612113	-0.0124230817146754	0.247332781197079	-0.0115072672904038
cg24044560	chr2	28636791	0.623519377354035	0.00186343420181169	0.000366118997441143	-0.0327299190245829	0.00132061408765037	-0.0273295349625412
cg26606397	chr12	69004663	0.623529449344331	-0.000449675017995573	0.0345856116888023	-0.00324910835236675	7.74555199174357e-05	-0.00611941610768205
cg13442960	chr9	23821570	0.62353139802294	0.00125124087572924	0.437376414119399	0.00404894195698987	0.316824901639111	-0.00627218582482458
cg07911844	chr2	54081476	0.623533964964119	-0.00147552305465057	0.359446103450639	-0.0044798010688266	0.158993794658333	-0.00602215079598266
cg15190914	chr15	101845524	0.623535476998606	0.00105739423852611	0.105259377493344	-0.00461810025000853	0.0025364387122608	-0.01094858078174
cg10267181	chr11	8333822	0.623538275061551	0.00122084730722967	0.846150367641016	-0.00106070405207786	0.00553171323785008	-0.0162458306293023
cg12122558	chr17	35968810	0.623555787781761	0.00172735238805075	0.0782703934095507	-0.00769959571581741	0.0307500634733449	-0.00874621367322607
cg03490564	chr2	112811719	0.623569327629897	-0.00148422637619776	0.000114476173695948	-0.0183305815146902	0.000813655793730994	-0.0155390899052129
cg01136571	chr2	71357245	0.623569350182689	0.00198714080239937	0.0930164740823165	-0.017264946621849	0.00991617633451268	-0.0116334519556592
cg06509047	chr1	12064077	0.623580714968867	-0.00144695115549826	0.101846546302637	-0.00832072427337761	0.0137083269257399	-0.0138220862422688
cg24856258	chr15	41952827	0.623587952386808	-0.000580353996442681	1.57759032821393e-06	-0.00955158313419511	2.10603014443201e-07	-0.0118584823023159
cg03001333	chr1	2005560	0.623622282642287	-0.00108690158678849	0.157130024139574	0.00794983785032361	0.934857094981256	-0.000429740503108072
cg08303018	chr9	136214965	0.623667435827688	-0.00106427348112724	0.00338503293485505	-0.0102022923733655	0.00288482182731668	-0.00808149070835599
cg27291051	chr18	12705819	0.623674692152178	0.00148323890944538	0.0237215736057349	0.0101585015470085	0.258423264807291	0.00791630004973077
cg14819958	chr11	45826606	0.623677631046692	0.000351764224837171	1.32595107462875e-06	-0.00836553743881737	1.31612749839806e-05	-0.00879620758466409
cg01116220	chr6	43738841	0.623704426920198	0.000489921836422429	2.57084101088573e-05	-0.00577283854654351	5.0402616151485e-06	-0.00669120500022279
cg20057831	chr2	180872115	0.623704978961702	0.00128037121290947	0.0163809229414914	-0.00784670027269672	0.00943325650252306	-0.00595376337767576
cg11561525	chr18	54513838	0.623714777284783	0.00245263477060816	4.51650073578901e-05	0.0421270778739364	0.00237305920151734	0.0228661623866893
cg27517502	chr10	1248770	0.623717219368474	-0.00210232019266342	0.671997877594431	-0.0024308067879895	0.0154980143849732	-0.0125230161672054
cg21893737	chr1	225616601	0.62373900008025	-0.00157488216424693	0.000124899861186416	-0.0158210984446145	0.0549985690798344	-0.00643383350572733
cg17052212	chr12	45653725	0.623739132380284	-0.00112938227453679	0.0114832596830395	-0.0106913012618952	0.698943065765322	-0.00148474796810577
cg15248353	chr21	38738865	0.623742107734907	0.000453820804434987	4.82780845287781e-06	-0.00687556541197894	0.000379085135895108	-0.00587314443293317
cg17407435	chr19	58724389	0.623752388239596	0.00115478674857964	0.000968242590512668	0.0163134863781701	9.25575293788542e-05	0.0106949944675216
cg04145557	chr15	74907272	0.623759908120706	-0.000813134152182113	NA	NA	NA	NA
cg09996212	chr1	23671499	0.623763332780976	0.00206184118889495	0.0404336278757664	-0.00667765429272974	0.101845532072278	-0.00513289507154693
cg00344929	chr10	72194408	0.623820492631605	0.00129919102753029	0.182040770235799	0.00698063211652178	0.258935077678268	0.00497627409997267
cg18919323	chr12	111801411	0.623844019928416	-0.00171519953580832	0.0518571928120262	-0.0101363409575991	1.25503974996306e-05	-0.0162687575144305
cg21665057	chr3	196295764	0.623850929038758	0.000543875000734251	0.0648340161977177	-0.00261863356395775	0.894550860714348	-0.000191981399505849
cg05181509	chr19	2935011	0.623880014376427	-0.00272696103216724	2.99655020428205e-05	0.0420717197728426	0.000329737329882548	0.0393394141690501
cg07298472	chr15	65809785	0.62390351858106	0.00138719994554917	9.04026352747813e-06	-0.0164938330986139	0.000428700067598426	-0.0171775326423879
cg07789999	chr12	93964146	0.623911261503014	0.00157966250137572	0.0467777400422301	-0.0213639017814516	0.0133407885727953	-0.0134313081591361
cg01731848	chr8	66885347	0.623911879488338	0.00232986693611439	0.159583530591689	-0.0155934201746628	0.689851546329721	-0.00631332860689
cg20048870	chr12	57399932	0.623913307696982	-0.000963759512661808	1.97594657260607e-05	-0.00696112893768145	5.98479368108369e-06	-0.00798043301992403
cg08333606	chr5	134601773	0.623926400014551	-0.00748397796700955	0.219837495236993	-0.0415421531789701	0.339581745534815	0.0351424228319354
cg24935185	chr5	130971560	0.623944730843538	0.0010820620281458	0.0101562722938417	-0.00705338562161499	0.10774793189315	-0.00858548188505583
cg13422654	chr15	40990874	0.623949238317526	-0.00169384799637179	0.0407277108100187	-0.0112358058857242	0.678996299871518	-0.00307775463420167
cg01655008	chr14	93652954	0.623950788970166	0.00791368348788642	0.147035139520601	-0.0438664342014395	0.16956670343755	-0.024941855708155
cg26687567	chr3	186501284	0.623985013995038	-0.00266168820579546	0.00167526317412234	-0.014286359871711	0.454817910600577	-0.00385106819887837
cg12346467	chr5	96519010	0.624005676815671	-0.00112855403202932	0.0922919457041528	-0.00552202171259719	0.241942153023293	-0.00307410875514718
cg01394052	chr1	27684997	0.624011563149658	0.00194817159803788	0.581707829053196	-0.0032957732128734	0.497757958948675	-0.00262151624354989
cg21438558	chr1	27251667	0.624025222743589	0.00168243125841174	0.451955138979989	0.00495969398836799	0.089977024766725	0.00957832945031347
cg04176452	chr14	71131956	0.62403056980054	-0.00175152215349184	0.0611620700914902	-0.00942932322024681	0.00607728666617325	-0.0183882573249374
cg20530048	chr7	23221618	0.624070297094182	0.000510221602236991	0.000623834097546987	-0.00603639884598452	0.000302079164721496	-0.00630374294089346
cg03870845	chr17	52978014	0.624103700551981	-0.000717557802448319	0.0170535224769176	-0.00479058801460429	5.03062023359357e-05	-0.00880334094840285
cg13641189	chr22	38240438	0.62411132546413	-0.000683585623225701	0.0245902062859507	-0.00932993391488071	0.154218179226687	-0.00156732096057126
cg12655338	chr2	74776131	0.62411386747008	0.000516974536957631	2.87467954899137e-05	-0.00658167623309287	1.73617454062194e-05	-0.00782698115664457
cg07622944	chr1	160121057	0.624120075229903	0.00235175870388878	0.0658931698885931	0.0278781643493069	0.118014076714748	0.013466910356048
cg22606062	chr4	77996244	0.624137053053073	-0.00187391158942903	0.0969344057812537	-0.00445627626808203	0.252842170298421	-0.00344087362607479
cg16529318	chr3	42131356	0.624140564929713	0.00169897041533311	0.0453075817055951	-0.0104524529188673	0.222701765344298	0.00510068754950573
cg14311471	chr5	32711095	0.624191468581183	0.000936769805582162	0.0867731027620268	-0.00377342516515109	0.150456606155303	-0.00361588810236501
cg14992808	chr3	139184725	0.624206881501138	-0.00119063332631837	0.000192843271532757	-0.0166135009451966	0.0019294584014855	-0.0149032815087023
cg12919795	chr7	99159325	0.624207385966231	0.0020153508801401	0.00285021077087566	0.0172225835365226	0.00110335427325495	0.0182585968403475
cg09719031	chr16	88721033	0.624207450349136	0.00220664048901969	0.233572015596021	-0.00717125328125424	0.248871927051167	-0.00739319174310451
cg25988219	chr20	3024646	0.624208868132123	-0.00228412148496888	0.343697544096532	0.0105549658890655	0.784622258017579	0.00293584050681116
cg10250651	chr14	39644019	0.624224274966775	-0.0010561112409708	0.0225468113113794	-0.0051373991655722	0.477272320782538	-0.00176201875632714
cg24248486	chr3	72897631	0.624240697547108	0.000739789001658409	2.03482039878797e-07	-0.0118834051618192	8.00066870587783e-07	-0.0103183390038179
cg10246273	chr1	36235794	0.624241017329705	-0.00073647108137802	0.00546614799039715	-0.00859733813195872	0.111132485535145	-0.00368654033152423
cg03171723	chr10	108924369	0.624242581194909	0.000684614393245222	0.874643686526657	0.000219676162785639	0.0539985892736683	-0.00338791155212308
cg23836628	chr2	180812150	0.624248115782154	0.00104205285649366	0.251575822184452	-0.00492192588203831	0.271920846396426	-0.00516440246342049
cg04053638	chr2	84686387	0.62425531454911	0.000897192926419705	0.00761977289014977	-0.0197375387880913	0.0011716527747168	-0.00868288995021606
cg15555019	chr21	15756122	0.62428751094964	0.00131576002870809	0.0162081787469403	-0.00841825183785028	0.0357354173729272	-0.00724589761170937
cg21639001	chr22	20102960	0.624317273705233	-0.0019965362398174	1.59836248900047e-08	-0.0434163215142722	3.30760168561515e-06	-0.0335774913604182
cg18238763	chr7	47219768	0.624319750841232	0.00158540988213473	0.011437108458561	-0.0161780950573474	0.00206833711156174	-0.0203606689958798
cg15766557	chr19	46234224	0.624323886661805	0.00115009814773067	0.00359091448170913	-0.00707472532137651	0.555590154822721	-0.00105002847139687
cg02576959	chr8	142431930	0.62433545784743	-0.00148845386547688	0.25093638703351	-0.00721061424278835	0.140682782320973	-0.00760308149153023
cg00713253	chr7	590098	0.624339520071233	-0.00195883055156531	0.968935148799679	-0.000378043706459592	0.252682382171205	-0.00643849010175491
cg09851883	chr8	101162726	0.62434145935125	0.000929416208755711	0.00368560951383889	-0.00571183110995591	0.000199515356255217	-0.00979197663426153
cg00664402	chr1	75863128	0.62435025464099	-0.00315834089494554	0.00693834943202204	0.0570259604669875	0.0522962524368899	0.0264784943303687
cg15781561	chr7	72993112	0.624358081864913	-0.0010007896968533	0.0021559503210376	-0.00971585349084892	0.00144254735927095	-0.0106948962204309
cg16530324	chr17	3824599	0.624363718796066	-0.0045164501734862	0.908215041429598	-0.00174401086213657	0.976160334984725	-0.000542442909265703
cg26219747	chr1	118472393	0.624367205180959	0.000967832828167781	0.000132850922359612	-0.0100653030717731	6.0058742325094e-05	-0.0103450307538422
cg13433516	chr1	245627217	0.624389601529081	0.00515933527192337	0.00560618576395661	0.0385193862699781	0.0477245626941294	0.0412090539879498
cg21449360	chr1	203635628	0.624414489053462	0.00138624540164531	0.282302019331317	0.00477900657931792	0.646046655253825	-0.0019306002166417
cg00466935	chr1	151011346	0.624455554795371	0.00144993705123889	0.830683665254125	0.000964106074782428	0.939765833177429	0.000385159428019051
cg11473855	chr8	58333316	0.624478037738463	0.000964050340503526	0.05896165329709	-0.00819863914029185	0.0149278832759213	-0.00551269680608959
cg07007254	chr1	33597771	0.624517009097576	-0.00189516000260382	0.0948535253390804	-0.01198152575689	0.0782032113426327	-0.0109692228188686
cg26636835	chr12	133391157	0.624524781617815	0.00173665848886781	0.43776541001075	0.00429596863583401	0.633403943767097	0.00289357399960655
cg08963118	chr16	89636230	0.624529735487373	-0.00194680393678204	0.935479300052304	-0.000481778936021249	0.454737491137276	-0.00540967824467869
cg26794015	chr3	48473668	0.624547733835557	-0.00144515566107388	0.789791764909159	0.00152058582211315	0.134967208827695	-0.00615610840333271
cg13969321	chr5	6713231	0.624579809698916	-0.000948923142060513	8.38242467436116e-06	-0.0112089805721198	4.44271150745988e-06	-0.012588901665843
cg03214600	chr6	170359269	0.624595143367683	0.00265703610663114	0.000781416832260207	-0.0250749138347974	6.31562426153191e-05	-0.0324945441350988
cg16189789	chr19	14708685	0.62459920184352	-0.00193306607163322	0.810390733604182	0.00108164647080862	0.138945970038028	-0.0067787440458865
cg17179298	chr3	153486902	0.624605858752099	-0.00333586215077321	NA	NA	NA	NA
ch.1.207470500F	chr1	209403877	0.624623331373754	0.00178692342563857	0.838685050189546	0.000882004023287164	0.430783199545344	-0.00283809265575119
cg21198428	chrX	118370278	0.6246380656137	-0.000840728634352385	0.00475506388999091	-0.00842815148547442	0.000599128161773632	-0.00544641941957631
cg03416839	chr2	99757781	0.624646274215695	0.000683405838188074	0.148264324113541	-0.00455260992227993	0.23521608722888	-0.00534900629520756
cg06567852	chr2	58267695	0.624664078651762	0.00112292848019595	0.938545027928399	-0.000382459251351376	0.905549912592461	0.000595890044099196
cg22524735	chr8	144779094	0.624667720221467	0.00178633707728124	0.925640363726454	-0.000467053988596826	0.287492673441021	0.00660104887472547
cg25131503	chr6	90529529	0.624673454065404	0.000360314121665176	6.43038695371427e-07	-0.00609319774600153	3.6040446328002e-05	-0.00454774376712531
cg18004915	chrX	144710082	0.62469256536522	-0.00297838911713855	0.00337635676262694	0.0340229511033996	0.10591510090568	0.0249405719288803
cg25878366	chr11	12767438	0.624701080513498	0.00209603756940643	0.712115108112519	-0.00250791934888954	0.992856501327802	-5.05894049793837e-05
cg24522085	chr2	169556419	0.624703984914811	-0.00201401521802434	4.06857780405129e-06	0.04776031310442	6.37981600504102e-06	0.0379044267094529
cg12254219	chr1	63988585	0.624716044728109	-0.00112085174476014	0.106638902541256	-0.00415138063699057	0.493155045428147	-0.00211719894543467
cg08996301	chr6	16327271	0.624716305954657	-0.00236289965503381	0.411040557638358	0.011076004883629	0.921496571611734	0.000493791211140782
cg27334002	chr7	103086670	0.624748435464801	0.000506121933918222	5.76960397635863e-06	-0.00669074791524117	0.00149846997043146	-0.00404347925707649
cg11143152	chr11	71665469	0.624760646877709	0.00156258788271277	0.00872453357929853	0.0182066916379629	0.0364258841877166	0.0100126297029356
cg02254698	chr7	87508528	0.624782113924043	0.00259428422606312	0.000582663891400846	0.0445718100526405	0.00194673702357431	0.0386690208015897
cg24773493	chr5	36154983	0.624792597855413	-0.00228115572026091	0.0115226022265577	0.0152271418475319	0.63086943574468	-0.00350349340312659
cg21120945	chr1	35497303	0.624794116869384	0.000419935224851015	9.12602680334449e-06	-0.00753480925917385	6.18359998351227e-05	-0.00769066899715777
cg22046830	chr8	145133508	0.624800849946281	0.00184584897654334	0.00506883538950289	-0.0199371715226875	0.0213491290898116	-0.0175602094522618
cg15293750	chr10	17243266	0.624825033604273	0.000775931651665118	0.0340299382158003	-0.00456547260995403	0.889797472819519	0.000152840365782892
cg17115147	chr6	45345601	0.624825556828879	-0.000310686944405974	1.68928401043654e-05	-0.00660172054235951	2.22031110899e-05	-0.0063693396776628
cg05933803	chr17	27895641	0.62483217510017	0.00066114026154188	0.00636709967029905	-0.00661282873764347	5.68324367529464e-05	-0.00787177563438274
cg13924477	chr12	124069005	0.624845563560861	0.000428669249222512	0.0320166076558667	-0.0246978886849753	0.0474387088696409	-0.0102403742333233
cg16328273	chr8	95908119	0.624852571273799	0.000904368197653251	0.0013022550583137	-0.00971044666768154	8.98435994717854e-05	-0.0099658605299105
cg01629408	chr16	1359087	0.624887113951925	-0.000453602038262788	7.78120146078393e-06	-0.00961856792737504	0.000232222507417042	-0.00842171862614598
cg27638778	chr16	788935	0.624890695255413	-0.00208875367825064	0.0955190248470587	0.00984278569625643	0.0732251816308472	0.00767833749659545
cg04647781	chr16	4784336	0.624891668240848	0.000341320152081305	0.00932977320878736	-0.0032335177723301	0.000582324423894029	-0.00433980250374076
cg22416137	chr6	52930106	0.624891691356369	0.000392674312437122	7.05329642652656e-06	-0.00629785654435551	6.97685533858281e-05	-0.00584808668205243
cg22627876	chr1	1988808	0.624904022110008	0.00175742269036937	0.642794098343561	0.00365900163427347	0.918981208563466	0.000583657135312033
cg22327703	chr5	445852	0.624906542248719	-0.00162328985002289	0.497622608600646	0.004270873255859	0.0411476149945137	0.00742824482200872
cg22452170	chr7	157427295	0.624929718709619	0.000705102480673584	0.000378509830828971	-0.00793028223788795	0.0239709729704004	-0.00614655828677446
cg01813040	chr11	6704750	0.624951074781082	0.00114724550723176	0.0396090878867163	-0.0082374033263148	0.0493245038158537	-0.00434358743352827
cg05729047	chr1	40118936	0.624959827750535	-0.001793042877727	0.00549197903413745	-0.0163552824084792	0.304188778719335	-0.00469596195506081
cg17764838	chr4	124534980	0.624967019535212	0.00209095269186659	7.68737572426143e-05	0.033728949538527	0.583343996296426	0.0055980919579151
cg14763193	chr3	52273295	0.624972339625855	0.000626486029204961	0.00743391684172487	-0.00486883331905516	0.00470404351911427	-0.00501883763629188
cg20926550	chr7	156589440	0.624988273781447	0.00524445861050271	1.19218420212891e-05	0.19754297424315	5.87642460805062e-09	0.171679587948801
cg24007161	chr2	219261591	0.624989987393171	-0.00077532511390459	0.092923696758794	-0.0101013665154548	0.000766164513484304	-0.00569214022918437
cg02723302	chr22	29663987	0.625005050147882	-0.000951859333486165	0.040366397857756	-0.00548807895084555	0.00054689528070291	-0.00612016067191741
cg10406753	chr19	16582942	0.625014929322074	0.00142167785451601	0.00487043481940557	-0.0150750096342178	0.07861833992476	-0.00978540244253726
cg06283052	chr10	44774998	0.625022475799151	0.00193118965838438	0.0248147377385515	-0.0166741148430464	9.81807600573276e-05	-0.0315206997365236
cg10108626	chr19	6737760	0.625023219489881	-0.0011692422477964	0.00124058903476984	-0.00829326283490139	0.0043554917004474	-0.0084921467890268
cg10656664	chr5	853447	0.62504814898462	0.00209739170967104	0.737292881667003	-0.00275203624174427	0.00811694715976708	-0.0225197068778375
cg03825764	chr7	75703703	0.62505403329269	-0.00190475870427283	0.374513132222082	0.00563743749808633	0.297701190413614	0.00810541620677364
cg22687413	chr1	11730430	0.625059857693164	-0.00142993768775931	0.239315368873824	0.00729215349943846	0.669766260540815	0.00188718073259245
cg00159552	chr22	47245100	0.625093153089365	-0.00160189420553526	0.0144087446923787	-0.0130268952271992	0.00138640072567972	-0.0209129353987251
cg06184463	chr3	11888509	0.625118495496219	-0.000767557688999709	0.0345567403590075	-0.00617840515420569	0.616198749176672	-0.000928375215735959
cg17101431	chrX	14891230	0.625152630230168	-0.0014894425520868	0.0044241450818452	0.0272490178391322	0.000746001343132638	0.0291931730699656
cg13307142	chrX	74743056	0.625160714955222	0.00052406442422456	0.0936312027630731	-0.00246008213784919	0.000545671215845839	-0.00470622118341369
cg27039866	chr11	102604126	0.625177799686484	0.00805896374647673	0.117456131113695	-0.0427551239823799	0.740781383684112	-0.00719589788232771
cg15937081	chr14	45722043	0.625202557567028	-0.00195532465772333	0.00270506716424987	-0.0136325894967078	0.00290939531299002	-0.0117199393473734
cg26733385	chr17	4634708	0.625219955161461	0.000341127938448776	NA	NA	NA	NA
cg21773651	chr15	55611028	0.625235487864542	0.00103995314657431	0.0278162121920466	-0.00743564942171698	0.195108429167675	-0.00365071200179068
cg03788731	chr6	170584306	0.625236105069132	0.00159263684677451	0.823438719408536	-0.00196960900082857	0.86880025884675	0.00108824301489338
cg19761337	chr3	155588136	0.625282465765358	0.000992543436292708	0.0135594863190383	-0.015182200960148	0.00261357541874924	-0.00888477846158488
cg10640231	chr7	155498062	0.625293818484951	0.00147027902574886	0.000967855685343295	0.0159412902155746	0.417523328854841	0.00476448628354891
cg13048201	chr4	89333243	0.625297530644491	-0.00164193083323761	0.624989820311663	0.00326578027390407	0.308261927978543	0.00440609316450465
cg23538765	chr19	34919100	0.625337794558393	-0.00111152594301708	0.328085294678514	-0.00241611442338033	0.320221786027508	0.00212318546276863
cg08142943	chr16	4675651	0.625350757585957	-0.00107829108015048	0.0356474695433881	-0.00634370792165845	0.113571347767061	-0.00537056435983101
cg15995375	chr8	49201659	0.625353278281316	0.0021380920073257	0.0788994825962001	0.00982187621375193	0.057398392667029	0.0127701647932612
cg20494773	chr11	63662576	0.625356254494673	-0.00195078223513999	0.880775327466528	0.000821710953245044	0.027014968343817	-0.0121043345506337
cg10252897	chr17	38275458	0.625356259042577	-0.00188660970134273	0.265621301408331	-0.00860040425750954	0.311863043263226	-0.00717858424743954
cg17008196	chr9	140291562	0.625356654511645	0.00144409914295317	0.194584081543744	-0.00571934555205129	0.107080421059509	-0.00899499583867921
cg06077733	chr10	60094879	0.625376664858949	0.000307947890101441	0.00110415478465637	-0.00349582023835553	0.000411388567355568	-0.00417254289923247
cg02010527	chr13	114898371	0.625382263505639	0.00050671803467847	4.31430285832318e-05	-0.00778873365524756	2.65320088304163e-05	-0.00792139021203602
cg00967121	chr5	153418461	0.625410806690211	-0.000582152670998586	1.71388902381038e-06	-0.0081982053956828	8.48210415599481e-06	-0.00787510939751706
cg00463551	chr5	61708395	0.625416597694851	-0.000740297936061871	0.0275557440750861	-0.00548042197970829	0.00585766603602656	-0.00488840380749812
cg11856561	chr6	134632095	0.625456066770956	0.00257751619300261	0.412841554243356	-0.00771555091000108	0.822209492691147	-0.00236684822663621
cg15847195	chr4	1737129	0.625456927160681	0.00233021261101694	0.102648461489347	0.016455034024754	0.900187216120672	-0.00116089652143852
cg12613440	chr20	49976990	0.62545811197605	0.00169099865750389	0.00102304795851454	-0.0207117542432098	0.00215403523664769	-0.0155873453438431
cg08786822	chr4	3109268	0.625473641495302	-0.0015919053733546	0.0712631825797341	-0.00846225432860488	0.314690448914474	-0.00612846761411037
cg10718940	chr19	10047034	0.625486014481585	0.000687704398298496	0.0182909866068882	-0.00494136420666771	0.025043982608508	-0.00384196157537281
cg23421926	chr5	141016472	0.625539865019485	-0.00074992331751723	1.09384217705333e-05	-0.00919839788733653	3.31934203486494e-05	-0.0110046881610434
cg09732460	chr10	94050153	0.625542866148062	-0.00111063899507624	0.0718685711859256	-0.0065765372961218	0.485447083854516	-0.00195810318322872
cg03897436	chr16	1425469	0.625543176229802	0.000862778478394035	2.39762403139146e-07	-0.014757617792848	1.57167838226954e-09	-0.0163879969386149
cg11521657	chr9	15552998	0.625556657136727	0.000996719340632013	0.620002607837268	-0.00117288074415295	0.458041924859382	-0.00188778257511831
cg05412031	chr11	46354562	0.625558585436219	0.0006160108745384	NA	NA	NA	NA
cg23442955	chr1	55680982	0.625560191367727	0.000431356983607519	1.61162774774878e-05	-0.00538929404183009	8.4626226301971e-07	-0.0072942611280867
cg18867321	chr14	73493951	0.625588752326559	-0.00059885996410837	1.35348792592657e-05	-0.00757845082709367	2.67880845837063e-05	-0.00860047702972368
cg03918629	chr6	2744064	0.625589070991933	-0.00183330362087692	0.654826310719383	-0.00214482349122282	0.649149084433292	-0.00194205180718357
cg00449756	chr16	89783911	0.625606021990762	0.00145626346766258	0.0112522777545437	0.0301633467925369	0.17462585597486	0.00658109869310399
cg05626309	chr1	15419636	0.625625906584411	-0.00165995907097301	0.31215992771572	0.00613085704033467	0.693534587654665	0.00165781181284449
cg24260320	chr4	84456980	0.625649393030957	0.000793568528564842	0.238177173602146	-0.00152106666054997	0.484911028230886	-0.000711330235148875
cg18728699	chr15	90931313	0.62566257103067	0.000827709403732517	0.0518609306691197	-0.012144393190274	0.0034231185512301	-0.00682047461631234
cg16233074	chr17	42445042	0.625676571549576	-0.00145305262470995	2.2064286896176e-05	-0.0181893266508879	0.00232854954306441	-0.0155501812191006
cg22477501	chr3	51422657	0.625702616941444	-0.000652330183041855	0.000961174131557857	-0.00684603464267351	0.000102727896019639	-0.00853851872215453
cg16186843	chr10	30359660	0.62571137539663	0.00194322194879026	0.0162773735099457	0.020891829895634	0.000447455722564852	0.0254267607909934
cg02695267	chr8	142251320	0.625723522669002	-0.000837611419707649	0.0477037794231738	-0.00708367100383144	0.0465856215997777	-0.00515947329321481
cg22262095	chr19	8669981	0.625744251567411	-0.00160566137105391	0.448120891402209	-0.00410869933865558	0.00379749529146217	-0.0139500875714177
cg15392471	chr1	6657176	0.625768543250648	0.00154492424198319	0.453608521624524	-0.00546237839070814	0.391669222127891	-0.00478926184270331
cg17613148	chr9	130497829	0.625770165574406	0.00249831877280908	0.881667357539775	-0.000488178284093227	0.142499031017531	-0.00473963194942365
cg08696815	chr5	43483906	0.625776506089565	0.00118077112233138	3.77047309111756e-05	-0.00775933305587555	0.0113551956238587	-0.00471621069142874
cg14259179	chr1	92545768	0.625778800345791	-0.00229687604514825	0.30345535253911	-0.00608123135034228	0.681328221440253	-0.00162066202182203
cg22212829	chr20	524605	0.625783409411816	-0.00114365105565106	0.628462959677292	-0.000723228648495356	0.682012521405311	-0.000858669640161892
cg19431768	chr4	8466269	0.625785152699117	0.00161070557005387	0.378252006637438	0.00511930291222419	0.00267568422129492	0.0187815211788415
cg18039340	chr12	7261952	0.625830702726913	-0.00126950669961765	0.233887880156928	-0.00540176938186653	0.0445009705328102	-0.00611670947961874
cg22673001	chr6	32145552	0.625836889045685	0.00125506166164509	0.904986500795885	-0.000775532492839359	0.462011641808896	0.00236606950052021
cg07345018	chrX	115055347	0.625837945348477	-0.0100112836959629	9.79821817727152e-05	0.163894694643906	0.00120023942455829	0.127755595351241
cg15855184	chr11	45792964	0.625861881090841	-0.000834843627561996	0.0547115364259938	-0.00733423277582824	0.0427200697246979	-0.002635956454529
cg23290664	chr18	73000004	0.62586625513286	-0.00249591134526409	0.44206482560211	-0.00538598054969601	0.677353829818906	0.00428307192190251
cg22881652	chr4	13532951	0.62589897361037	0.00227515916818851	0.982313638214497	-0.000238952387625301	0.913893507623553	0.00106850071891151
cg20602745	chr17	530437	0.625921386897956	-0.00143514161259934	0.267607357110495	0.00574439644037638	0.493238882386106	0.00373023882988886
cg13082573	chr4	84457254	0.625941047080257	0.00060830627609197	0.00577196337551582	-0.00441761085803147	3.73681957255844e-05	-0.00776218976377969
cg15937634	chr12	122459934	0.625958480448196	0.00107792636116343	0.000372704421431922	-0.010058347559995	0.00115329384118115	-0.0101979056476117
cg02228774	chr2	178187739	0.625961069459362	0.0015750264736371	0.27185668986698	-0.00536600136125248	0.161512552869417	-0.00531543126638673
cg23633624	chr8	95909079	0.625969565138346	-0.000848807397675148	0.0142807473564916	-0.0195186055760519	0.000434595558345545	-0.00856550781940184
cg05748148	chr4	70932106	0.626001154148273	0.0022076433678844	0.911405081245741	-0.000761990292132813	0.292640983238619	-0.00713637356884401
cg24159142	chr20	50310568	0.626011174201037	-0.000745151461174555	0.000403136734013634	-0.00798409495652966	0.000217640687039844	-0.0119055651514357
cg20244979	chr9	131103036	0.626015104767909	-0.000552441716287901	0.000747513632483967	-0.0053656927467114	2.20240753912523e-07	-0.00715480892661804
cg06618968	chr7	152373420	0.626016509813662	0.00307744808724581	0.0534323210795047	-0.00967045304349737	0.0358404509333022	-0.0129712343619627
cg21082678	chr2	238274445	0.626023597598	-0.00192589919595224	5.29846690763443e-07	-0.0440354456356234	3.34196458266445e-05	-0.0350870957856536
cg21514693	chr9	103235374	0.626037370767017	-0.000467805422098373	NA	NA	NA	NA
cg09506183	chr2	54014928	0.626053486018516	0.00091431343751897	0.00362129280156766	-0.00682546975572356	0.512849491005639	-0.00060701355145427
cg06722405	chr13	50212842	0.626055255859897	-0.00154536201203199	0.582948879148069	-0.00280911929334585	0.864639037168148	-0.000913179274534736
cg16072373	chr1	33735574	0.62606141422857	-0.00142032994714825	0.297997007158647	-0.0053776001680936	0.901171261595241	-0.000685388196540198
cg21833476	chr4	95129167	0.626079228058304	-0.00098705602900157	0.0482982136401983	-0.00459620392935735	0.070288853751209	-0.00411703808282524
cg21533683	chr6	170184790	0.626151388635629	-0.00195078646600931	0.00272515334343802	-0.0121907514404251	8.18538963677996e-05	-0.0145180388986541
cg02779991	chr8	38253973	0.626156504332886	0.00164843158962353	0.367863380347164	0.00608853721478753	0.375209779499938	0.00734387497972134
cg14145512	chr16	1740019	0.626168352082112	-0.00154423241764583	0.954779947240321	0.000249984063593742	0.176097705765615	-0.00659490339257972
cg14481469	chr7	151297347	0.626171555781085	-0.00321345818509256	9.86893473955759e-05	0.0440938131422477	0.00970641118677642	0.0425806671026688
cg25518968	chr17	48845009	0.62618329194077	-0.00113100458310568	6.78109495886116e-09	-0.0243245715042023	3.19932044804108e-07	-0.0268413651631393
cg02095461	chr12	69265040	0.626208835623743	0.00142309953552678	0.000563136819005042	-0.0211758577261971	0.00723767430378007	-0.017469323614735
cg21474257	chr1	43399327	0.626246147631709	0.00154387974061441	0.10377858330664	-0.01260292183824	0.0576935908868065	-0.0112164576528159
cg05896468	chr10	134096880	0.626269349539686	-0.00181909297542698	0.177950850308687	-0.0104054730874952	0.489143435501152	-0.00471482726079609
cg27301674	chr8	885217	0.626329001983571	-0.00218148474966996	0.0228892345981845	-0.0176886611647601	0.000708155744751503	-0.0262215465589017
cg09929180	chr14	103599352	0.62633151826909	0.00325579831453741	0.0441525567369126	0.0294749324344084	0.0342831101206718	0.0180257996872494
cg16663201	chr6	111053420	0.626331607084148	0.00121168280010984	0.0556014484998309	0.013513291476199	0.00490453641013783	0.0167279116989865
cg04463911	chr6	168073237	0.626347984631834	-0.00426766931793309	NA	NA	NA	NA
cg14141451	chr8	144878775	0.626352861529667	0.00138188776098213	0.298735317860904	0.00668398193265416	0.29635401171738	0.00499707776626078
cg18200760	chr1	107683677	0.626356619607212	-0.0010445713198741	0.348150729199686	-0.00167172139966281	0.0856877520172	-0.00339402933527523
cg15709462	chr7	73153249	0.626369536949466	0.000964541864289717	0.0693544284819533	-0.00753656418520391	0.0640193946810766	-0.00946415905026236
cg25742612	chr8	42223984	0.626396225528957	-0.00145077780558193	0.0486440665419155	0.0104445602160862	0.0259455615207514	0.00956030428767625
cg03669936	chr2	48036826	0.626413382077534	-0.0023859739773989	0.00113102647894782	0.0485489994861641	9.14777470352382e-07	0.0375692296428759
cg11766045	chr12	57853732	0.626419766710985	0.000364655700929268	6.37134243895833e-05	-0.0106099477336431	6.00628378827035e-05	-0.00619306461617668
cg13341135	chr4	76649430	0.626424301325262	-0.00326315028485212	0.000798963644878751	-0.0234295257963808	0.196177146987435	-0.00565198769148084
cg05469285	chr11	20178979	0.626432365803322	-0.00169412348917345	0.134786803125563	-0.00597594777317652	0.0146942744113189	-0.0100029174508475
cg26959053	chr7	129073870	0.626462957723833	-0.00215570975674508	0.060953417700094	-0.00788083602801809	0.424721581082391	-0.00393720351057159
cg18379859	chr4	25236431	0.626468042215252	-0.00172778381419639	0.0244910001957	-0.0121149846397842	0.00874530857585972	-0.0122840221549864
cg08013034	chr1	206773651	0.626508011859951	-0.00141728353243281	0.00290684015987945	-0.0142543859519289	3.53514393652966e-05	-0.0172572265898099
cg10176722	chr9	6779859	0.626524724769042	-0.00230384140174239	0.130985916232628	0.0093050356743924	0.00585584346918938	0.0233482291470771
cg09603893	chr19	2950866	0.626536374807841	0.000904274958579694	0.00347097972580538	-0.00894325765702508	0.00661769038974138	-0.00703071604025461
cg18243047	chr10	28048737	0.626544170688612	0.0010412503759008	0.373668785491087	-0.00433264570613031	0.0491238033442945	-0.00826650889040152
cg08108188	chr1	10853918	0.626558507393151	0.00111259786872037	0.014169337429281	-0.0158934761791843	0.00439358728491027	-0.00936286640871065
cg24831391	chr12	2743145	0.626559894336934	-0.000823413894091276	0.000151712270739564	-0.00781227202063657	3.96998679141983e-05	-0.010949341091947
cg01125366	chr10	72218306	0.62656914996461	0.00105270648785765	0.0662144746009115	-0.0167385824956194	0.108781284517761	-0.00909091962740561
cg10916702	chr3	149376317	0.626587378270957	0.000599931426791999	0.147528612120941	-0.00222656892282035	0.0375392206535557	-0.00392596813901628
cg03253191	chr3	127335771	0.626606005686171	-0.00192845233258637	0.0597710478899903	-0.014854408834953	0.00298286761177923	-0.0180148831059139
cg10709432	chr1	3361130	0.626652151388126	-0.00163985134072605	0.162432683593206	-0.00577325556517681	0.201008776336515	-0.00648780977692375
cg24401645	chr1	197115755	0.626717897350085	-0.0010423360967957	0.0109424164088693	-0.00750865076340062	0.000350916405446532	-0.00803570763270382
cg14688844	chr11	45012133	0.626719286978803	-0.00155145703379957	0.884927436895676	-0.000982846906150333	0.908729560169519	-0.000615875586122268
cg23168264	chr15	37393213	0.626740477530386	-0.00138883539911238	0.104519925893828	-0.00643652658719918	0.301407662194694	-0.0024947388079349
cg16941177	chr11	118230422	0.626746514482	-0.000656587545926265	0.00375591872730319	-0.0036209700945112	0.87654481543302	-0.000236507456070989
cg12237849	chr4	7014942	0.626756766228815	-0.00115887435480633	0.554237887451682	0.00187495676556873	0.267029063067452	0.00576440639764061
cg04179819	chr10	7860513	0.62677037874651	-0.000364064848034638	0.000514371361597715	-0.00435464533029742	2.56191597801261e-06	-0.00480885314720711
cg15534364	chrX	71527089	0.626770996852916	-0.000564438114836389	1.19861840648989e-05	-0.00895931305256195	0.000107108469600041	-0.00658437411871906
cg01792910	chr4	78079393	0.626780337950292	0.000632181020467585	0.000290577086261992	-0.00801926349472596	0.000737474550838762	-0.008123913634387
cg04554949	chr22	18537267	0.626791868118814	0.0039282544931219	0.68232548167935	-0.0063917989898171	0.0404308741500779	0.0287619433265169
cg23811801	chr11	62608050	0.626836199249089	0.00165622374587322	0.00418070726794634	-0.0120182661616282	0.58970784419363	-0.00132751589674792
cg00503321	chr17	7297230	0.626836560259673	0.00137766588324081	0.653482101085584	0.00128904577744469	0.12074752507792	-0.00457479186719782
cg09801842	chr5	174905852	0.626840509254024	0.000384134908492863	5.87441744658461e-06	-0.00552679441258385	2.04209527798962e-05	-0.00547500581201421
cg02836020	chr3	183145946	0.626857222861998	0.000771073581600898	3.7311641551136e-05	-0.00828437524765319	3.65004721481666e-05	-0.0096113101170485
cg03991250	chr1	17326988	0.626864231676514	0.00242487843568024	0.312129261880788	0.0116995717598097	0.675267036238313	0.0024800990336305
cg01712976	chr14	45722289	0.626866984299541	-0.000341079352832625	3.60941125632041e-07	-0.00921665566863364	3.4833981795423e-08	-0.00790277770711261
cg08875503	chr21	18980308	0.626902797046056	0.00265972165099511	0.196785835213728	0.00629168829939086	0.00978780455614914	0.0161676353505672
cg19270308	chr1	218458869	0.626926794697716	0.000683439582540408	0.00123856897233287	-0.00506156432559077	0.202884043196222	-0.00220323435527857
cg04997558	chr17	80635674	0.626932264170511	-0.00205150233959538	0.00119149025022933	-0.0237699485901679	0.615052609777184	-0.00240964607630846
cg13603465	chr14	23952807	0.626943077328243	0.00257910326642081	0.138047861923297	-0.0130924049627013	0.0537514345426144	-0.0133470892670565
cg01194674	chr6	33153191	0.626975475658602	-0.00147066860178163	0.119845555855375	0.00802233735080994	0.0802619096254968	0.00866211065105836
cg20986658	chr16	84265335	0.626991982106387	0.00155083186449539	0.000774144478929898	-0.0144311269979394	0.0271824083253576	-0.0133090681700127
cg12575202	chr10	133331128	0.626998380488476	0.00484108854698986	0.0184259737787451	-0.0280445489154095	0.00109072317431434	-0.0277264270223074
cg00167110	chr20	44573554	0.627019703644693	-0.00182967086254582	0.947138783540089	-0.000378950691859422	0.993844810235806	-4.21677728335541e-05
cg06009432	chr2	178483847	0.627026599468435	0.000972905523322233	0.57230189745514	-0.00175854173829919	0.27274314436584	-0.00306430018928081
cg21992282	chr19	42826477	0.627029419306149	0.00183723268681598	0.408316735180177	-0.00537404335909297	0.566355189774851	-0.00406243647156642
cg03720887	chr8	101963845	0.627049936187283	0.00264264250973298	0.0325337999468951	-0.0116679377747171	0.000894773105935929	-0.0140282863834122
cg05406845	chr9	133973328	0.627085293732098	-0.00186726851146684	0.639801406995998	-0.00483929940918122	0.00675776485148035	-0.019363489775876
cg14811636	chr16	10674657	0.627095589760717	0.000740348070037447	0.110588181209758	-0.00317996912762695	0.415621023369375	-0.0019270276955058
cg27287791	chr15	49103304	0.627112777715949	-0.000529460252392202	0.00560938486239321	-0.0106452188616719	0.000252996496516508	-0.00854365822554756
cg13088755	chrX	78200041	0.627116074592138	-0.00569917017858069	0.021472392374121	0.0630640590782995	0.299724306339576	0.0158302729264098
cg24274438	chr7	72296495	0.62712069982201	0.00191572944106101	0.000609330710894703	0.0217434062536436	7.92962068924404e-05	0.0250210462965297
cg16327647	chr1	214776436	0.627142657803368	0.00132108700319436	0.11258612875746	-0.00659316234229864	0.0293109857780386	-0.011301152359204
cg12099921	chr6	143856248	0.627152277607666	-0.00518551449855575	0.560129777194592	0.00648699763505446	0.201566183465498	0.0220162885158135
cg17899492	chr19	12771866	0.627177128826648	0.00133745363545223	0.0183901647688567	0.0133082765625645	0.00295198542191315	0.0162324187777562
cg13529018	chr3	52422520	0.627188417989268	0.00192357503193375	0.564251226998919	0.00502004899958579	0.45914479423921	-0.00655470358011436
cg17314545	chr7	6189651	0.627220425321619	0.00166450484875186	0.0615363054531077	0.0158609532831077	0.870490451098409	-0.000743127317320492
cg16243076	chr8	102405502	0.627226076663871	0.00164213776224167	5.19681245637767e-05	-0.0237741872973555	0.000309290458326219	-0.0240107302491237
cg15308487	chrX	24483292	0.627238946538292	-0.000371929432835218	0.00186341649830509	-0.00763668264145843	0.000840711956204591	-0.0109209799750602
cg08957605	chr2	238274537	0.627259389426928	0.0015871452601254	0.737070891325295	0.00232235964860104	0.916311741092807	0.00068691074954844
cg14308479	chr11	2292677	0.627263503778456	0.000470805861458726	2.90881083550633e-09	-0.00714084759382686	0.000699287511091384	-0.00407695087856689
cg24377826	chr10	126376113	0.627275870288833	-0.00172739875253912	0.666468347697631	-0.003187740239264	0.12697898737024	0.0106936185029166
cg10687202	chr17	17480905	0.627313110343074	-0.00424873577093878	NA	NA	NA	NA
cg27353986	chr14	21796628	0.627315945822831	-0.00158441925207293	0.0700549771042749	-0.00646800871883997	0.259849187296011	0.00643572089721158
cg09528747	chr2	38830619	0.627317746314495	0.00116601708853453	0.0426261911542484	-0.00510691950462552	0.16986075632193	-0.00294397994387246
cg24471867	chr19	36207871	0.627337508850006	-0.000737737466356247	0.0598939185499452	-0.0109308345204483	0.000222504372168384	-0.00646826723539415
cg07902213	chrX	122866969	0.627345155579984	-0.000657241268849581	5.20821236165173e-05	-0.00967149059459961	0.000380516867095159	-0.011820248129504
cg17257587	chr11	63912583	0.62735269893545	0.00120521036107946	0.695093078659014	0.0018978351060139	0.384946743737121	-0.00342407766908462
cg23612030	chr2	96811533	0.627372575200813	-0.00185533663294679	0.125114540925804	-0.0112111634755806	0.203877469440354	-0.00514127839546743
cg00065921	chr2	37458357	0.627398960654285	-0.0006448651220036	0.0123157207960795	-0.00352601356954032	0.107132350341272	-0.00177513574816793
cg10131891	chr16	89019464	0.627400194878876	-0.00188926608175252	0.406652801399545	0.00460119879295508	0.789945350207243	0.00170421862218351
cg11088510	chr16	90039278	0.627411920946207	0.000696035956494807	0.0491259593667871	-0.00460297599435624	0.000370439388539911	-0.00878454390642309
cg08067969	chr14	104201365	0.627470431417082	0.00168112645773714	0.849809096310034	0.00110517548897304	0.154607413621107	0.00472088316047445
cg19661939	chr14	100883331	0.627473000278259	-0.00138199043172228	0.138439806764245	-0.00853477664641222	0.0297907919067626	-0.00765747688253156
cg12138063	chr19	16607096	0.627496433631667	-0.000832830639307737	0.00575288784940077	-0.00628670467209483	0.00240704387455008	-0.0071188586270098
cg05122159	chr7	32026875	0.627521650949657	-0.00272670360561254	0.14153683481388	0.0182652250466633	0.132279433949709	0.0150202779782263
cg27477030	chr8	48854005	0.627523804956742	-0.00423081984985439	0.0107920573716067	0.0283237263654834	0.185460159943116	0.0168718356124298
cg15243024	chr2	27651571	0.627526517148916	0.000587713615419377	5.69478076134811e-05	-0.0076406585719576	0.00027295884845779	-0.00722082597877209
cg04681458	chr7	99223692	0.62752667066171	-0.00159220687052334	0.00520263895934736	-0.0163363639377078	0.0137335289946564	-0.012946387770532
cg19442480	chr19	14530103	0.627554852846408	0.000388134901559177	2.79930837379901e-05	-0.00679425059879611	0.00405625042326946	-0.0099889487293128
cg22693065	chr8	13424195	0.627591804550211	0.00108224937461215	0.0302606778080307	-0.00565629665844122	0.0114045584074868	-0.00534770410590943
cg10192074	chr16	69974263	0.627594180411607	0.00168783972378794	0.977131842853633	-0.00020120696176332	0.377264932000617	-0.00452011528413121
cg16023551	chr5	16616834	0.627624329671976	0.000475115311678981	1.75565825020972e-05	-0.00629603717498019	1.10653559327546e-06	-0.00720919854305175
cg25527123	chr19	56919833	0.627626841212009	-0.00178052925292375	0.771264941113373	0.00190157421934524	0.14572394121938	0.0108790363665369
cg26189037	chr1	2801767	0.627640892059134	-0.00104858467047644	0.00323677842699731	-0.00767335436455894	1.07666025780947e-05	-0.0174888609824838
cg05819745	chr11	71350743	0.627651006433256	-0.00163804365317688	0.130866244072276	-0.00740439163955019	0.961253703725209	-0.000194716373842893
cg03361575	chr18	56338510	0.627683704921653	0.000394016222367176	3.38066607472413e-06	-0.0102478457529563	1.16746160255441e-06	-0.00949324939498293
cg13321609	chr19	36119900	0.627697950950307	0.00113503721250444	0.0173533381533166	-0.0129257082038099	0.078668311305473	-0.00474916241215363
cg05813650	chr1	2339995	0.627709315940827	-0.00215443951698986	5.44369761937871e-05	-0.0249829493643534	0.0931851460076644	-0.010783862936655
cg03927470	chr16	14030552	0.627728522723678	0.00435947357096558	0.0294456551627227	-0.0326763582794836	0.0395071346085935	-0.0320849904180136
cg11074627	chr12	10875138	0.627732859894892	-0.000856333197795135	0.00327729172376231	-0.00614578686744122	0.24952924495538	-0.00235444453724847
cg01819745	chr1	150294491	0.627743853288193	0.000762179482396838	0.00719014795983677	-0.00516441984014697	0.627720334935675	-0.000616905260885349
cg18380312	chr9	139780896	0.62777662845932	0.00163237149062543	0.0471025007013479	-0.0178533643053726	0.0804125499730346	-0.00764545818382409
cg12573766	chr11	75110826	0.627783376503894	0.000755099587445957	0.344871300452928	-0.00200354451470358	0.824560913888958	-0.000452634972113752
cg05029838	chr21	46237743	0.627791021766693	0.0013194169919951	0.0274667464714365	-0.00748887195514094	0.317867549242237	-0.00356063092914837
cg19248505	chr20	62388922	0.62779493968617	-0.00186662350795733	0.567453167836039	0.00330017528109001	0.000529629040042807	0.0212115926240884
cg18676393	chr2	39005264	0.62779766114715	-0.000988734557508164	0.0105328815763928	-0.00493861636656055	0.213018710948876	-0.00192636555406674
cg16779463	chr17	75369055	0.627800437271563	0.000616060727487061	0.00405483222105195	-0.00664168770205508	0.575602491874967	-0.00119606299345691
cg16852894	chr16	68908398	0.62780535771781	0.00206889126745328	0.0580927131072286	0.0118120867271178	0.00800820786026625	0.0144116098584583
cg09201264	chr20	3748382	0.627820910886552	-0.000508541062515789	0.000760870034982617	-0.00687458153612876	0.00285038387223734	-0.00961748067649026
cg25211435	chr16	84095350	0.627821333789906	0.00166929538274115	0.572354093310021	-0.00330344025149327	0.991904637894095	-5.71449293151523e-05
cg06431702	chr11	66624841	0.627824628150268	-0.000616426816588416	0.000858141909891567	-0.00709135836808841	0.00671598866979862	-0.00621689466168851
cg13909585	chr7	82792379	0.627843138736715	0.00193304298943533	0.0468402775686027	-0.00747549898357644	0.0843828667019059	-0.00574411036157651
cg14697330	chr3	44070941	0.627845384557765	-0.00150476106440176	0.0210057034374266	-0.0137464603910272	0.197655871266644	-0.00710678098813522
cg14896106	chr5	176952688	0.627845596864565	0.00200164630661009	0.0863269102565118	-0.00954442409682395	0.749134525680109	0.00163895514543346
cg08738253	chr12	125326727	0.627846191640128	0.00160527380984737	0.378081533965464	0.00401703036321931	0.161674936307463	0.00626828224092192
cg17336432	chr15	93764018	0.627856599065192	0.0013249656166704	0.876783444798154	0.000830235869046484	0.0794446261338788	0.00831076937554668
cg20461538	chr1	149858558	0.627867896528227	-0.000983710364675586	0.0016491289124777	-0.0257583701770981	0.0114088459929034	-0.0109570438564532
cg14827411	chr14	69374388	0.627880295905394	-0.00136767575206088	0.371365884513723	0.00487939863610515	0.0213857319783252	-0.0130118890157497
cg07584450	chr5	152870367	0.627880353902919	0.00171521611014324	0.140792257618237	-0.00920121599833819	0.732786788892915	0.00181467342619142
cg09773150	chr17	3796596	0.627929270854275	0.00196100103821071	0.286982659905018	-0.00738661602868677	0.0910599058335501	-0.014564549043651
cg03779543	chrX	154470539	0.627933885027429	0.0012384699080127	0.763279283187101	0.00156969639261842	0.622706365656057	0.00410390132860174
cg13427149	chr1	217804379	0.627978504897902	0.000912435550405196	0.00401690698602254	-0.00890147807728161	0.0269110519673046	-0.005507561971777
cg00210528	chr12	117218630	0.628004473459699	-0.00129176861535249	0.714216379868644	-0.00155327451113798	0.662880924943726	-0.00157117403374407
cg19728936	chr20	62335596	0.628007234418297	-0.00232595163888143	0.499754110024004	-0.00471914156667089	0.386510471517137	-0.00764886085262455
cg08962709	chr4	95128673	0.628030114495568	0.00136429229461754	0.0471169552764857	-0.00830731046899767	0.0895482131074421	-0.00403180728979792
cg07477109	chr7	99006266	0.628066040282132	0.00105175024700472	9.98323726349443e-06	-0.0264427429066899	0.000185299386979731	-0.0220810264179354
cg00190900	chr17	71170372	0.628080310922643	-0.0013963690758125	0.109533862663519	0.00780195034300993	0.757484520386203	0.00145570669726509
cg00524420	chr16	25076667	0.628095010155364	0.00149366596380736	0.351056686388317	-0.004658685342949	0.165816125630789	-0.00778169852595819
cg23998357	chr20	62591231	0.628096783109005	-0.00191591725984002	0.789682424583181	-0.00253032623182141	0.00263490808951125	-0.014235382710336
cg11783515	chr19	34818809	0.628102142874273	0.00156594367837069	0.0610468485496714	0.0111474089204048	0.863238316771835	0.00090956423013866
cg23081513	chr2	242498549	0.62811272916229	-0.000487834227908405	0.000577381018234467	-0.00512666516858821	0.00195625738459516	-0.00543618143073197
cg13596081	chr9	72873345	0.6281131732194	0.00223977127335924	0.459691391859097	-0.00363477304886399	0.717965512404773	0.0014149748747144
cg10638439	chr6	31371271	0.628149044363531	-0.000657863024408944	0.000226955426144031	-0.0098887473993034	5.10884696414192e-06	-0.011431549743356
cg15130928	chr7	43487183	0.628160653227509	-0.00198647847146108	8.03238765176667e-05	-0.0187301081351983	0.0050271950704766	-0.0179705635383373
cg23711264	chr9	91657967	0.62816788891036	-0.00136609838019805	1.95880425350353e-05	-0.0184845166358249	0.00118487473132396	-0.0199732771585063
cg11676356	chr20	49526372	0.628180208811167	-0.00117572963499248	0.377522856422448	-0.00320449878983741	0.00601538040225031	-0.0131779982034704
cg05727180	chr7	2154720	0.628202119820936	-0.00167039231975867	0.227246480651441	-0.0073287300533608	0.0743908089946959	-0.00976267411554629
cg22906007	chr7	135509692	0.628207137580973	-0.00160279744279116	0.0990508367025626	-0.00957851841413411	0.00116246890785567	-0.0184763155659687
cg07652592	chr19	1383802	0.628217513282129	-0.000650758629936225	0.00150113752588833	-0.00678725632932083	0.0763194734053074	-0.00315155955541752
cg23172995	chr5	150486801	0.628219709993168	0.00228389167469932	0.130183586943532	-0.0102335909577849	0.0322239416679733	0.0150136383250449
cg00081827	chr2	24396224	0.628223034837158	-0.00211375604852922	0.0022183230083344	0.0203798393230275	0.00106207057969508	0.0227246894976088
cg25594390	chr14	67826800	0.628227550409004	0.000713220200033566	0.0129274591551768	-0.00413478759468015	0.559096048953747	-0.000849225627279199
cg10871779	chr4	113437909	0.628229706623159	-0.000671863089844209	0.000789339189242024	-0.00686894123734008	0.000200023533854178	-0.00948577250080775
cg09483807	chr8	54755792	0.628262515762722	-0.000436700630351093	1.13547575806493e-05	-0.00723735386816517	3.09647015443596e-05	-0.00859163238065988
cg12419195	chr2	191272731	0.628273922057058	0.000611190507909787	0.000537044817811889	-0.00986437471385086	4.78601208813232e-05	-0.00963003403739379
cg17400235	chr7	2142922	0.628278745036532	-0.00219223324182565	0.204067026355558	0.0117275619389761	0.54495537205348	-0.00368349885096631
cg12245530	chr17	46178618	0.628302332463155	0.000526232800358268	3.55969056125886e-07	-0.00943532740838495	1.3469500480533e-05	-0.00843266890731829
cg22627646	chr11	72548914	0.628310567311699	0.00133441686703564	0.148809972360821	0.00651997365041142	0.105298300474588	0.0054077406243432
cg09799585	chr1	161956573	0.628311518879764	-0.00147610638757541	0.855334284039052	0.00112122224265222	0.999272274546237	5.96135934634775e-06
cg02657892	chr1	62190594	0.628331564034645	0.00076529177551584	0.203012213271843	-0.00222017332858222	0.374270986563904	-0.00198427033042276
cg22534599	chr3	52232234	0.628400769122313	0.000278321815067296	NA	NA	NA	NA
cg12706086	chr18	26174021	0.628401175351209	0.00154025258157679	0.00630479859529027	-0.0137739472632443	0.0222901849485643	-0.0137350726986069
cg13407413	chr15	65590241	0.628412735839417	-0.00135640854446845	0.00669659776941547	-0.0121447983797	0.000312630314243761	-0.0123253022255029
cg02063757	chr14	62163093	0.628421479385505	0.000829613415201634	0.00738663926183771	-0.00456719554357307	0.255381437412442	-0.00200639031093375
cg06217755	chr16	29772088	0.628426288683511	-0.00175758367378782	0.0638869249034405	0.011541846549514	0.0121795218616806	0.0163153665927602
cg14807549	chr2	179315948	0.628459889655987	0.000620156395645431	0.000123555722665631	-0.00638588472896525	6.8146627678963e-06	-0.00981487577108207
cg14107485	chr8	27950471	0.628467032150084	-0.00131914215658784	0.0172694990806182	-0.0207833981438087	0.0186709251427931	-0.00949408572314162
cg19001871	chr6	16238672	0.628496270398905	0.00162460488757976	0.0419190606996938	-0.0134113712227061	0.0627726990920003	-0.00792387520866067
cg10294797	chr14	71275631	0.628523513939997	0.000584958223433082	0.000345329505130123	-0.00666525106186955	0.0489272491342194	-0.00313919564474148
cg03402794	chr13	27825294	0.628523873411406	0.00125521124202364	0.193250205312826	-0.00441161892439837	0.0217728900358186	-0.00594491726724849
cg22534681	chr3	15901239	0.628591541610961	0.000627852887023544	0.758818271935435	0.000623690630656583	0.0682025431109786	-0.00531197747534157
cg10524283	chr8	48785417	0.628603093416459	-0.00223547670618547	0.705185562500446	0.00511411789189054	0.675772331115122	0.00798428008417786
cg08111966	chr1	15766007	0.628603883134269	-0.00126338939497795	0.609909600055968	-0.0023727292842211	0.551497114265296	-0.0030792729781331
cg13361749	chr19	5824196	0.628640610786231	-0.00234836346175136	0.137198581345863	0.0174275162241395	0.366143889693051	0.00598307891117251
cg19385265	chr2	64752082	0.628656266433802	-0.00134102292688241	4.63037798811407e-05	-0.0139503751961959	0.151634659736237	-0.00521804641691722
cg04954411	chr19	40336742	0.628664207279811	0.00137395416313041	0.015443222349263	-0.00958793124668021	0.0181388131473871	-0.00774744411924709
cg19759228	chr14	92977094	0.628666978324056	0.00161793213559486	0.316639830021378	-0.00651301960653589	0.0262281492570425	-0.00976572274211309
cg09351395	chr3	130748411	0.628667175326674	-0.00603518793629544	0.000739391177253946	0.0949248421605664	0.000201332409334676	0.0686551257988176
cg23414875	chr12	46661955	0.628669285349004	-0.00124384303469493	0.00442679095364021	-0.012138668313701	0.00227393580635184	-0.0110499809483815
cg23928910	chr5	89705806	0.62868988791841	-0.00066258069190783	0.438991371267386	-0.00224473386314808	0.0372350484799696	-0.00667740757239016
cg16282993	chr6	26204765	0.62870638305854	0.000975044065156248	0.00742735114408647	-0.0140618733888079	0.00321447783752061	-0.00946278691600643
cg19965868	chr13	107220630	0.628713530383374	-0.000378329221015781	0.00029237747484702	-0.00447609295768703	1.27412001138285e-07	-0.0077638552955008
cg05889961	chr11	44749501	0.628714478170835	0.00111550797842216	0.0365447124682346	-0.00556288516395377	0.987146786337334	-4.50872857995925e-05
cg02283691	chr19	33182526	0.628715317633924	-0.00328217030763314	0.0218777109526405	-0.0370587513807306	0.0693567543217081	-0.0170089640221484
cg25188398	chr8	136245867	0.628728578423511	0.00851575714948263	0.899286784943178	0.00306569994629845	0.356630142691352	-0.0174763088004998
cg06831658	chr12	93965050	0.628773361712498	0.000978555839095013	0.628069565268501	-0.00163454183753731	0.365917602314873	-0.00368459764271572
cg23504701	chr19	38210135	0.62882996644971	0.00157165263808812	0.454167770689802	-0.00259912883853221	0.724129714610241	0.00125683255324481
cg19185549	chr20	13506029	0.628830379925392	0.00127869995526546	0.320791410068504	-0.0056621384301104	0.0073413716086119	-0.0117668654963779
cg14693777	chr2	231865629	0.628838642825567	-0.00422422773716403	0.0359025269694737	-0.0364515291760595	0.175772494113149	-0.0208817083914454
cg03954553	chr8	124286379	0.628856916751698	-0.000739514909725688	9.03793845768979e-08	-0.0116377396310093	0.000776115988318716	-0.009502030314755
cg01656221	chr2	179278558	0.628909028454931	-0.00120295292111536	0.019773969405938	-0.0143594218882971	0.134337476557546	-0.00703250015090451
cg27123414	chr5	162051004	0.628915477219833	-0.00526343369182414	3.19542122374852e-06	0.15874040294608	1.95139025210282e-06	0.104052832405815
cg03437096	chr13	81617766	0.628927770352788	-0.00528922397654423	NA	NA	NA	NA
cg21638242	chr11	134257617	0.628937001243694	-0.00150018200853169	0.00137713318046667	-0.0117196244335775	0.000505640847606965	-0.0131497637634397
cg11434762	chr3	77558000	0.628970727025996	0.00439404720491734	0.00499532512058129	0.0721761087673014	0.0011357445248861	0.0510794517211715
cg05198733	chr11	58912052	0.628972937950093	0.000549751958757344	0.0302878235933664	-0.00474905645581692	0.0142448092370675	-0.00392360710081298
cg01423560	chr16	19897622	0.628993871115163	0.000925447665804821	0.600335558791406	-0.000976407505977191	0.00248674216455699	-0.00616910834732177
cg00674903	chr10	115371072	0.629014114026208	0.0100496549342403	0.140836801343783	-0.0561540243558264	0.0515148991974762	-0.057895051947772
cg24715260	chr17	80056221	0.62901754093243	-0.000612751281029482	3.1153199197967e-05	-0.00755396523633912	0.0126905125159718	-0.00569912446621995
cg18432252	chr5	177558089	0.629020930443778	0.00052494075637202	0.00161807826063438	-0.00491581121058568	1.99165067266444e-06	-0.00723029445230255
cg20933586	chr14	24608199	0.629022404177604	0.00132568825707378	0.0564363885302516	0.00991250242170141	0.48661941808547	0.00393057765466435
cg14367592	chr5	2737935	0.629029004770563	-0.00463558605807906	0.000506004766045497	-0.0458747040703555	0.000277225562719155	-0.0596557131943848
cg18340214	chr2	27994451	0.629039112226427	0.00125613921235994	0.0957363044403954	-0.0068770862650831	0.0360559473491754	-0.00526627026034439
cg11093356	chr16	70380593	0.629046036965158	0.00088145355205152	0.113927341952741	-0.00318595382521084	0.104789136123094	-0.00285010714643028
cg26583952	chr16	89972070	0.629086804011283	-0.00214630574094973	0.347549776147079	0.0049486452466151	0.899492078444032	0.000748184609071339
cg02826237	chr1	228633517	0.629114853892227	0.0010595639876424	0.190533362268583	0.0026087697973843	0.350975336005304	0.00125250812643302
cg05390530	chr18	5238183	0.629114876973691	0.00180346319014604	0.00948907994508495	-0.023711980400313	0.0133337553908794	-0.0125891967809647
cg13192508	chr12	48276298	0.629139160635585	-0.00628590701328109	0.0187736606926525	-0.0542016472931409	0.139602378349848	-0.0413299285349562
cg12894524	chr12	116997069	0.629154954889795	-0.00193280585067485	0.0135062598806444	-0.0238696115454935	0.0622099729477012	-0.00928383959173022
cg23158663	chr2	219261029	0.629155145190784	0.000783789171575096	0.0413266526893885	-0.0116338630809813	0.00655971051644863	-0.00613221077894674
cg00084687	chr7	92076896	0.629161066234819	0.000366675228878564	4.16047291740712e-05	-0.00495760905878233	0.00815612226205099	-0.00329117087826828
cg27658657	chr17	26663415	0.629179251796258	0.000928156641252456	5.63709416169739e-05	-0.00718736537264227	0.644335263728099	0.000790125390053416
cg09867268	chr5	956521	0.629184531114994	-0.00122674976171919	1.5982949852065e-06	-0.0166422860787717	2.55706924117468e-06	-0.0237766844804854
cg01282195	chr8	95952351	0.629190859993703	0.00126482819717186	0.986682015544135	9.8206614827643e-05	0.063492284262831	-0.00763848198481048
cg08644269	chr16	85801747	0.629220347363305	-0.00153316050552537	0.0038952259273564	-0.0172413768011719	0.223318424502207	-0.00697871431116523
cg26503079	chr12	57323195	0.629234361818229	0.00167723761474915	0.21919951213576	0.0104436403790657	0.00772925261229143	0.013494709137814
cg18194535	chr7	158800132	0.629246430803849	-0.00271781582388201	0.136128999010504	-0.0138987691653144	0.000232660742142085	-0.0351856182168259
cg22890620	chr19	3955729	0.629251086175427	-0.00178156983484892	0.880077724578542	0.00102451373131457	0.155585694876092	-0.00683954256874584
cg19660878	chr19	19774104	0.629270916283087	0.000365649060701574	5.13075127589199e-05	-0.00514606769534398	0.000150706167697994	-0.00435695750559515
cg13977963	chr1	16767841	0.629299022350543	-0.000637797690200086	0.0317226350349938	-0.00288545263417239	0.439039879400571	-0.00085344601995818
cg16099638	chr8	145123969	0.629309152803857	-0.00223076362090817	0.153740333370108	0.00865215562181621	0.955038712362236	0.000264503697369174
cg11313997	chr5	177027589	0.629316316126983	-0.00111863762248867	0.0171717252345711	-0.0051906032142568	0.096251400501113	-0.00255448354483303
cg18718425	chr11	67397920	0.62932167374654	0.00181569814092734	1.04982528575569e-05	-0.0143017088500412	0.0223503559565904	-0.0131177530728118
cg13735822	chr14	38028846	0.629326355129495	0.00274081233785581	0.00387202492430965	-0.0312628859046638	0.00972450839023693	-0.0265282430302223
cg26674751	chr6	26271884	0.629348916500462	0.00185714297813032	0.0140707261729908	-0.010203205508835	0.297536373938539	0.00361084617988593
cg11433897	chr12	53699994	0.629356539051129	0.00117235118224313	0.357662889643442	0.0046300542914693	0.0321101124925636	-0.00547940940442896
cg26342866	chr8	9789795	0.629365592348215	-0.00266014159234768	0.741938275509726	-0.00241574427931403	0.641373115667959	0.00538915862145116
cg11212624	chr6	31628641	0.629373721792893	0.00261323945898468	0.153471389147191	-0.00412254011787666	0.0607841414065656	-0.00742288282211112
cg20487632	chr9	131182713	0.629379223543216	-0.000758667889842304	0.0583786714575617	-0.00610537627003073	0.00278411657956973	-0.0114756657830846
cg26222498	chr10	134462770	0.629397167305137	0.00190899123336527	0.892026491703405	0.00101765548620492	0.915062897019236	-0.000557774637057365
cg18062810	chr6	30166810	0.629419323905905	0.00235594714782441	0.0650757596819501	-0.00949250682664281	0.631959043351062	0.00230007246252853
cg00773359	chr7	805214	0.629429472637002	-0.0016784714254806	0.0772308468035227	-0.0107077011140587	0.753210796749683	-0.00181276598816478
cg02792220	chr20	21196343	0.629434484991133	0.00144797492101165	0.262857565286748	0.00525688798441833	0.468886931412082	0.00320424791158622
cg14329889	chr14	104696094	0.62944026288006	-0.00152155394611071	0.149180801849371	-0.00765060180696545	0.295395638940001	-0.0049688387819415
cg16266713	chr16	21197434	0.629443571659097	-0.00138889215434012	0.000296097534566792	-0.0157325978658683	0.00777903568304563	-0.0133509244887427
cg14422081	chr8	99129063	0.629473174754358	0.000938120762196023	0.0017376162665394	-0.00858404331816245	0.00228659591698146	-0.00539980318582512
cg25425822	chr3	183860254	0.629473682970719	-0.00169065331922526	0.670496104593444	0.00185953085194112	0.937061872752702	0.000445052765857971
cg19430897	chr6	26034145	0.629520261959119	-0.00182065897070683	0.395708466306196	-0.00277581889662155	0.0239919563998542	-0.00891306201452497
cg05104099	chr16	3714340	0.629534173448579	0.00185963106733905	0.924494740735898	0.000657232238395447	0.130318840565597	-0.00595507437557637
cg18762736	chr1	145549283	0.629570223224099	0.000345584963102804	1.09105152858703e-08	-0.010602348540515	0.000123710047257013	-0.00481375109891841
cg15393565	chr14	53162558	0.62957715567034	0.0011950642202844	0.0071654010958317	-0.00632220877193506	0.00619713646099293	-0.00874935153025131
cg27577546	chr11	93754283	0.629618945266032	0.00265688040996973	0.600253442123608	0.00614640813755117	0.642725270442712	0.00522488790093509
cg17795343	chr9	37531772	0.629620929055583	-0.00482171138774152	0.0218881656325742	0.0279341281197403	0.891409283792243	0.00171077847316124
cg02769865	chr1	9789982	0.629633603593585	0.00184099963813402	0.483366493302996	-0.00375863047612244	0.46884776928227	-0.00352499539026105
cg18410358	chr6	166892362	0.629647530262902	-0.0012095443526236	0.479765793729092	0.00365037915714767	0.493071187583002	0.00340598836471258
cg21461927	chr22	36697043	0.629650534205323	-0.00169045040997165	0.763995418483713	-0.00260379551360228	0.297081683996461	0.00637467320344112
cg03055279	chr9	130932421	0.629691042192621	-0.00137336907948264	0.394114033904176	0.00363750610329595	0.145117905295627	-0.00880571709838067
cg14386867	chr9	140086051	0.629694366955499	-0.00186974232656375	0.198733701201086	-0.00988567670192133	0.000898948423795726	-0.0202224983485947
cg16692973	chrX	119445209	0.629716064374458	0.00111998534240596	0.0104016767341137	-0.00926225775599537	0.00475624215593665	-0.0105079134909558
cg26867866	chr6	30615352	0.629771948258741	0.000434849115523803	5.53035688759021e-06	-0.00593349026988139	5.92813390267697e-05	-0.0041919130763279
cg04236079	chr14	105609516	0.629782761795183	0.00205949821421955	0.993428460931418	-5.96823162039219e-05	0.513190647470944	0.00505422496965295
cg15998962	chr2	25565459	0.629787011623531	0.000872117432516779	0.00504298195514612	-0.00687006177825801	0.197249586029169	-0.00285975093254741
cg21142942	chr6	36193115	0.629794775942205	-0.00130226499926834	0.313377771911999	-0.00678473434606767	0.0259223102949353	-0.0131301647106262
cg01869661	chr20	524496	0.629809311364183	-0.000875915158406259	0.0277312328371223	-0.00383364955116569	0.22805591119847	-0.00152651603210983
cg01289081	chrX	69353644	0.629828493823504	0.000757104639574469	0.00110359339205558	-0.00891263321193409	0.223047109366009	-0.00135874185567303
cg07290552	chr8	79578143	0.629831288474951	0.00103975941943675	0.18345216509042	-0.00358996144875645	0.0395145788858097	-0.00451517258631622
cg00079479	chrX	133119778	0.62983863501618	-0.000896296680318177	0.00417781412652758	-0.00813566324844796	0.00529780694250621	-0.0117607264471615
cg02625942	chr1	169454612	0.629849174427974	0.00226006246548552	0.0519115017574579	-0.00825384766725618	0.0214501264391566	-0.00772496079859334
cg16706751	chr7	130792127	0.629854361358857	-0.00178809034207749	0.245028512946866	-0.00285520537347046	0.219397300948329	-0.004704609652548
cg16455834	chr6	31802938	0.629864163958567	0.00109927565827717	0.0976211235302908	-0.0113180987723034	0.189092709244822	-0.00587283089783865
cg08741885	chr3	28181837	0.629900630657068	0.00329600797599029	0.00294273021709092	0.0412805175273524	0.00695518025683638	0.0380320615321778
cg16128701	chr8	82193449	0.629904990042036	-0.000860159201075779	0.586905367388229	-0.00218825922508152	0.833429141412754	0.000700596003229934
cg19804249	chr1	45253428	0.629907188180933	0.00246104918613388	0.00010065168054464	-0.0384363725462691	0.0081657480057211	-0.0217647003131276
cg15465569	chr5	37737940	0.629958160976907	0.00499648984028903	0.00159560946058309	0.104771847711941	2.35268108440082e-07	0.105432257117953
cg18358762	chr2	73298974	0.629960967992503	0.0003757616543139	5.8701252895561e-06	-0.00646970852385237	3.31194095161203e-06	-0.00561116937083581
cg09651302	chr11	68851880	0.629969128355998	-0.00142015792961815	0.00275215821281132	-0.0163011199310446	0.00404295091839797	-0.0146319199019324
cg26901915	chr1	54689333	0.629969551829895	0.00155973780954349	0.0241915839935686	-0.02158083213538	0.00149601794947858	-0.0253723883694155
cg27345595	chr13	20357920	0.629972087475622	-0.00444740111262881	0.0011197206518477	0.115127448756209	3.14129035021322e-09	0.129558782628706
cg12517646	chr15	80476489	0.629973416885451	0.00155347111089946	0.888992020332095	-0.000777399459144093	0.720063902392278	0.00148410690027594
cg03888579	chr1	35331832	0.629978652245956	0.000726487307043857	0.0147798973324214	-0.00441166341558114	4.17282292086342e-05	-0.00881585276445509
cg23122449	chr19	54950428	0.629979413620739	0.00194450539618743	0.153996815303567	-0.00630972631921735	0.0540229981991687	-0.00685680555797552
cg13847066	chr17	42092450	0.629979750484937	0.00107055402128827	0.0355909006606867	-0.00557985233686948	0.0364010783514049	-0.00380938101037638
cg27061903	chr6	75953751	0.630001966691847	-0.00135771180530204	0.296179000684013	-0.00305774330572709	0.275894357768741	-0.0029989667027723
cg16742848	chr10	71134877	0.630014659127089	0.00153556391809887	0.131681415356389	0.0125230538936277	0.0718240699356433	0.0109190609285577
cg16479476	chr6	108019687	0.630022870431669	0.00126496930317525	0.0621499666270211	-0.00830217237864343	0.00245457601418966	-0.0135056555455802
cg08760643	chr19	38210737	0.630039215348945	0.000640667602608181	0.0530965517537066	-0.00383655936585745	0.316040084653623	-0.000959283633126312
cg17279959	chrX	13671130	0.630050915059149	0.000669549221433044	NA	NA	NA	NA
cg14090920	chr6	163911136	0.630074568053931	-0.00170015409094105	0.00396722092302588	0.0388989890153693	0.00410402372268943	0.0254685445539054
cg18717600	chrX	46404986	0.630086977467418	-0.000752819351641574	3.70747922370762e-05	-0.00878023570969413	4.8364397974262e-06	-0.00914444889518962
cg11742366	chr7	139780262	0.630102253605282	0.00171519285421833	0.134967790480594	-0.0117068778459262	0.815770805326627	0.00175249656814163
cg03617870	chr4	26322487	0.63012024073164	0.000550676862232836	1.56504095846217e-05	-0.00731702515385208	5.55711191810456e-07	-0.00835138154023658
cg02921046	chrX	47030359	0.63012439698574	-0.00194559702532297	0.129636349508488	0.0121426005026678	0.609493019179834	0.00316930666022993
cg20078074	chr12	132084653	0.630134228244684	0.00220940610520966	0.0112962325894873	-0.0166438128156235	0.177743835954034	-0.0109585581896647
cg14318370	chr2	113342262	0.630145352503447	-0.00196741283558399	0.0414357343837901	-0.0161899955351026	0.0792044826077156	-0.00868458791564459
cg12384808	chr1	89990290	0.630146211606955	-0.000721012828204034	3.26325333101405e-06	-0.0113964539293559	0.00216986419419371	-0.00880465235042841
cg03188724	chr14	94546857	0.63019718150083	0.00070472889531215	0.0830773752450276	-0.00334272737230457	0.0626129483352732	-0.00248412960956047
cg05590570	chr6	149789879	0.630203947344922	-0.00270209633466925	0.000282951061299632	-0.029926670698665	0.00515933017662981	-0.0310639827395172
cg04405926	chr1	150208726	0.630208620604131	-0.00275640144644831	0.0680422119700491	-0.0111284018261395	0.0118889546267912	-0.0150850399098526
cg01050433	chr15	41851042	0.630210195147779	0.00206235593599709	0.0211381041769863	-0.00884679826324792	0.0918827209427778	-0.00838544092181286
cg12943363	chr4	154265415	0.630232846583649	0.00112905389049169	0.309946135015085	-0.00211906783827052	0.483798983006876	-0.00162032134330721
cg08685077	chr7	33102556	0.630239259817183	0.00174676961292505	0.144326589528422	-0.00508613884677859	0.0159196392972278	-0.00504671552888461
cg14714336	chr7	75807670	0.630307766025749	0.000982619023856517	0.0584250795027987	-0.00773200908999108	0.0985215863114725	-0.00280783902621167
cg03651608	chr8	26724234	0.63030904624407	0.00186369193611796	0.442373145365504	-0.00432902185121931	0.559562817892486	0.00272311310653457
cg11216845	chr6	30028676	0.63035021431844	-0.00159341187921944	NA	NA	NA	NA
cg06045968	chr3	119273355	0.630389148320091	0.00284997401145237	0.0694931334364189	-0.0173808977294204	0.0390119469694978	-0.0254304243329764
cg17054755	chr7	135037285	0.630389344709541	0.00208708871976745	0.266829488702528	-0.00752643663539947	0.424485603106961	-0.00751196894284434
cg00962196	chr10	50515644	0.630389865503734	-0.00152024546679641	0.540796163551724	0.0050098017021365	0.467276893956579	-0.0049893604577973
cg20287640	chr5	131825644	0.630402934563206	-0.00171932647389165	0.700507607586818	-0.00201952688354373	0.131438890968811	-0.00477926397350141
cg03637975	chr17	57970656	0.630421082363312	0.00109895618297623	0.0771951553603598	-0.0044316743301157	0.00320441778482199	-0.00564799730563795
cg19625689	chr8	1051510	0.630459385222683	0.0028357339981519	0.559073596096776	-0.00446406472547309	0.250701593497539	-0.00897928524347098
cg05724658	chr4	104869097	0.630482813719129	0.00565329943268217	0.0118121192191378	0.0927431065159962	0.0459187906835192	0.0577910379877603
cg06875832	chr5	178980927	0.630502720786612	-0.00111813489109899	0.0212147991080923	0.0111418368278391	0.00161365656190344	0.0215747999726003
cg17601761	chr9	131534363	0.630541744260893	-0.000640100423166951	0.00102244581026842	-0.0140984312584079	1.73063686895822e-05	-0.0133245988788103
cg04702045	chrX	67653598	0.630565239887768	0.000635268089729909	0.000884244337869103	-0.00572059481934154	0.00078803292270202	-0.00715255575666968
cg25117725	chr3	26660396	0.630578162919649	-0.00318178190393806	0.37550119095906	-0.010306785058636	0.0190620489592428	-0.0272255072740813
cg03629429	chr5	230956	0.630583872985709	-0.00146876673460765	0.00322316163656156	0.0155683451098138	0.552338539624756	0.00344170790140455
cg13769964	chr19	41257233	0.630600192316418	0.000761885301404341	0.0150647363730179	-0.0069142031056207	0.00272725198739324	-0.00536018447140709
cg12860356	chr1	45285748	0.630623824763733	-0.00131103592244373	0.00232146405443043	-0.00707207714851211	0.88013612900075	-0.000236081022426701
cg18790771	chr11	61107050	0.630662718542333	-0.0019478081862282	0.829865660470364	-0.00153081065998993	0.902785899961732	0.000673122224311437
cg10950723	chr6	31645677	0.630686964260136	-0.00180741055483045	0.671968047594676	0.00362062442452595	0.248735801681307	0.00530892312002528
cg16832551	chrX	7895861	0.630691228132822	-0.00116006369440943	0.881129562869991	0.000295842394067394	0.0715828374623541	-0.0056322296144895
cg19996612	chr1	48825412	0.630741145170755	-0.0048764074829492	0.0122011202430838	0.0718744495140189	0.166102653276111	0.0258247130537365
cg24081873	chr17	27503437	0.630741774149373	0.000939308994991829	0.149103955888998	-0.00215306055629666	0.25702576329733	-0.00182988926725668
cg07074519	chr3	148674593	0.630752667019	-0.00172026060727532	0.367870981357152	0.00608046484793323	0.00559401003575336	-0.0174782038157088
cg10315562	chrX	149533878	0.630757724254088	-0.000811794286364644	2.05820806539511e-06	-0.00916657897700194	2.81624090328899e-07	-0.00834725348310135
cg06933796	chr1	23925874	0.63078754325187	0.00142844199404286	0.00161741252875451	-0.0246955516792707	0.000777685271708256	-0.0225590633964544
cg19649235	chr10	44339266	0.630793121959524	-0.00179302001110506	0.0479906958211083	0.0142790671517318	0.0526253150069826	0.0131140170611022
cg24938498	chr3	42642146	0.630818130135079	0.000294684769734178	1.17557350199793e-05	-0.00553861673880052	5.44623649149911e-05	-0.0068781684019022
cg26523590	chr19	47167869	0.630818157974842	-0.00124114580099651	0.569789413052402	0.0037296271976946	0.679395497597682	-0.00203288045936484
cg07892321	chrX	57145316	0.630822408029327	0.00179703384520162	0.00307189294990953	0.025652521240985	0.0011288932854407	0.0290780766971484
cg07376541	chr13	46627165	0.630868910989613	0.00188339538342916	NA	NA	NA	NA
cg11193896	chr8	17100916	0.630873616449956	-0.00264527844515887	0.00653677031845635	0.0567687123339017	0.000175516528521814	0.0442740839149748
cg08471073	chr11	118925417	0.63087641711058	-0.00126675815528648	0.185927287383982	0.00992194278606806	0.0941050768191293	0.00998580253515185
cg16603964	chr6	111803680	0.630920751920129	0.000592516134414593	0.0177932409390149	-0.00355976915084854	0.0270989391574366	-0.00419520065704126
cg07421261	chr8	134158758	0.63092295015607	-0.00133514207416274	0.0472810755145129	-0.00764596114719468	0.786021283883615	0.00128290614677923
cg05676570	chr2	135985164	0.630926807125183	-0.00165128138283889	0.97449031468352	-0.000165679660807943	0.0355857348348841	0.0109358367774649
cg23551841	chr8	28922052	0.630948094027697	0.00148541913732839	0.0106379007384288	0.0136392676290243	0.183362584567189	0.00756341416052485
cg05766140	chr6	391743	0.630950845516889	-0.00120826503443741	0.0586827439460961	-0.0064216427461627	0.00344575756668397	-0.00572070153426696
cg14019323	chr12	65218413	0.630959859839435	-0.000692123571745211	0.000785314205257693	-0.00774464068032081	0.021996790037055	-0.00396605019706815
cg20845126	chr12	27091856	0.630966275133865	0.000828686998162398	0.0150107329475195	-0.00539715449738555	0.000916289301499829	-0.00548060262996956
cg18887107	chr7	64126456	0.630972896169161	-0.00133050246906143	0.019575490207332	-0.00448764450933412	0.162965258679233	-0.00320449061977377
cg10568931	chr12	100536436	0.630980525530021	0.000700432696325183	0.029873363708295	0.00755261900564236	0.0971472817875244	0.00501687733912205
cg05928615	chr1	156698613	0.6309833178067	-0.000288871397099493	1.68914057350046e-07	-0.00574294981177003	3.84424320374649e-08	-0.00554452119892984
cg18748684	chr8	67026564	0.63099990454242	0.000997194209635821	0.0171337143245529	-0.00470446077924795	0.00758829597779337	-0.00373894712069146
cg08574701	chr12	86260372	0.631060699058437	-0.00145221774274774	0.000253350818647306	-0.020226124957008	0.000202357924236775	-0.0185883090658204
cg02255983	chr19	2798801	0.631081370668108	-0.00182347591834112	0.579814940742251	0.00479004478947596	0.779190076151692	-0.00186222260320423
cg27185997	chr15	92867665	0.631102869993074	-0.00153795397374616	0.0267100111994372	-0.00963766183760181	0.0191523205155663	-0.0100410111891572
cg02207496	chr22	18894280	0.631109060749451	0.00115332498998821	0.0557360205312831	-0.00882715083862647	0.0534936187481456	-0.00675805474393805
cg03794372	chr3	101502932	0.631112455865746	0.00151503535717545	0.293983108604335	0.00487069425723597	0.901493698601065	0.000537159119845706
cg22846238	chr13	103248464	0.63114117319665	0.00170849653938497	0.00831121874103646	-0.0122334615593134	0.00122997032110641	-0.0118018298384073
cg15015757	chr5	43043140	0.631146721589652	-0.000756770719264847	0.0741611212882768	-0.0110476737584057	0.000212255148455542	-0.00636537500460532
cg21116410	chr17	33905650	0.631160534516712	0.00089674642715576	0.00423078832614578	-0.00454193460493953	0.277380397338312	-0.00184114043035867
cg25745651	chr17	16284362	0.631175962655236	0.000395851008843297	0.0484544022054026	-0.00242374770344111	0.000286130350875685	-0.00550833515378391
cg11663824	chr18	32621083	0.631178867640588	0.00170414946913632	0.007968777636543	-0.0137441926049325	0.0286161058218084	-0.0102106585943243
ch.2.7246174F	chr2	7328723	0.631180235062693	0.00104469793820658	0.156869371458091	-0.00660802129281003	0.123849356476594	-0.00472995741948419
cg20831831	chrX	22766927	0.631186904430412	-0.00274819159528438	0.137925567567274	0.0218819114153383	0.000664551410667486	0.030825862121288
cg09081753	chr2	128369175	0.631199577976578	0.00157516682478386	0.920542975867275	0.000468896999417818	0.0288446318783238	-0.00988014712060717
cg00997220	chr10	13325725	0.631203374065018	-0.00157419121608434	0.0136970032872245	0.0124307046895111	0.0158695233542824	0.0114246083300951
cg14489159	chr17	29421766	0.631206728444989	0.000518312719224172	0.00565250891720476	-0.00439137587590786	0.00132647443268488	-0.00611029808171705
ch.14.52809496F	chr14	53739746	0.631207328243212	0.00141671230075198	0.521264625433691	-0.00175835617743202	0.459912278527148	-0.00568915048265498
cg04714778	chr21	43635767	0.631211987064686	0.00122865740032484	0.350964575810362	-0.00515112249525694	0.162212771589226	-0.0057524845101612
cg09878994	chr5	172327041	0.631225212847499	0.00178882092355163	0.232824215333	-0.00589563454103374	0.863919470940076	0.000710452345179863
cg21273366	chr13	50656391	0.63124751995571	0.000344653868253036	5.25462526536411e-07	-0.00716435767616159	3.96095824651349e-06	-0.00576791247571426
cg07909059	chr1	150039782	0.631262022183848	0.000633330065544204	0.00205999802511716	-0.0084023031548403	0.0031930551231466	-0.00669020132014109
cg19819138	chr1	200589910	0.631275249837691	0.00100842175943449	0.0869420617049473	-0.00743733605946575	0.0157612370841497	-0.00597223634925814
cg05611731	chr10	319128	0.631287095301687	0.00194783990559669	0.00345612876391416	-0.0132535441676114	0.00256293361274717	-0.0149368541049391
cg20789035	chr17	40925340	0.631303748222581	0.000953099801179716	0.239158135882008	-0.00238745736106195	0.0307012951407505	-0.00327168919278001
cg25683610	chr9	140504696	0.631307872758639	-0.00178934279421144	0.0784409068659966	-0.010016494171383	0.685567497665891	-0.00219702673974203
cg07217563	chr10	1149628	0.631319780660986	0.0016991305053954	0.0170695371334579	-0.0132747475581011	0.00102726678164103	-0.0185296010519818
cg05237266	chr3	159733828	0.631320600924057	-0.00181725150249968	0.102812341843589	0.00813015753592927	0.175433916525878	0.00891567541288607
cg11346856	chr9	135965026	0.631323532379107	-0.00170337686872607	0.000628667361580194	0.0202069428046716	0.0254038287414025	0.0115380029788787
cg15797801	chr7	100473054	0.631330858188439	-0.000551424813017946	NA	NA	NA	NA
cg17663545	chr16	75000656	0.631345531408776	0.00125446677304708	0.919900626254609	-0.000516070819922529	0.82790175780191	-0.00161030414941934
cg26127449	chr17	76210226	0.631358071552229	0.000372291386378581	0.00686580450288265	-0.00501839699148898	0.00241679032430202	-0.0043304074978389
cg20700445	chr8	37735645	0.631367795486003	-0.00308674227710807	NA	NA	NA	NA
cg13477253	chr3	99536309	0.631376489697323	0.000782425873880533	0.266642361634443	-0.00248919685215294	0.131214404244383	-0.00209808420800521
cg23566411	chr11	65264681	0.631397656703289	0.00209981795131634	0.0674835546044938	-0.0114545555410767	0.963138085645257	0.000238339903544983
cg05506986	chr2	174220200	0.631407686697775	0.000384379200482014	8.9349323607825e-05	-0.00567867770559952	7.42040049336051e-06	-0.00552715197367695
cg07833382	chr17	55055134	0.631411581946935	0.00131714213898382	0.0105982792796245	-0.00939503131361811	0.0831950117965791	-0.00460190315176285
cg19465330	chr11	61084101	0.631429438448153	0.00163903939391892	0.0717902660006732	-0.00942815052547439	0.879396420684283	-0.000850308772394104
cg14363992	chr6	27776350	0.631434014221243	0.00146035729915954	0.428076323849813	-0.0021169610994432	0.968962490266215	-0.000115637948623258
cg09539395	chr16	20796389	0.631441437375237	-0.00155935095927298	0.26561846828643	0.00478389585831554	0.0738476830976185	0.0103012085701982
cg09123378	chr16	14755784	0.631445227461662	0.00176344971526395	0.674656555650732	-0.00192569819206932	0.198353040985185	0.00408915153666723
cg09107432	chr20	2361461	0.631456372576387	0.000864402930403326	2.39579013850667e-09	-0.0253492967068009	1.07413795023444e-09	-0.0193083355956511
cg21178125	chr15	59321622	0.631467747476724	0.00158501200747556	0.808731970075866	0.00155081197150996	0.0590997695947064	-0.0102887426040991
cg01855760	chr4	68567075	0.631479957988491	0.000974520941871408	0.0363453851858614	-0.00845473790461659	0.000405465321987398	-0.00668971944930367
cg11841335	chr1	203764626	0.631480796706354	0.000916201950640259	0.0202004536261556	-0.00796968889757324	0.782647295445794	0.000818864381586816
cg13372927	chr11	111896293	0.631499778919776	-0.000621498551830347	3.7798272904133e-06	-0.0183506572258581	0.00377409919631565	-0.0112547955611555
cg14636557	chr12	107805601	0.631510330979601	-0.00175882310721119	0.211927968476844	-0.00704336982669794	0.261729621193199	-0.00567346152874638
cg09496178	chr14	90428822	0.631511466668508	-0.00128309083611696	0.254046892139133	-0.00492848809586376	0.391839218797942	-0.00475488468783599
cg05220658	chr9	131908465	0.631521551821408	0.00208569331691224	0.0965306164515156	0.0174211579587057	0.806955489361228	0.00193541645951882
cg05784201	chr9	139407609	0.631543453435393	-0.00217006537268731	0.479406089863442	0.00549381334557207	0.62701695415417	0.00277299469349154
cg00674456	chr14	72168784	0.631556509083064	-0.00210041948106705	7.17094953420017e-07	0.0551074359235405	8.67868715392604e-07	0.0473139115393696
cg00594716	chr2	96782443	0.631573144659803	0.000443120041611658	9.51316404613626e-05	-0.00819464135157204	0.000184319196817159	-0.00690783249947684
cg00931927	chr21	44753821	0.631580851920278	0.0046554615730617	0.800426557664434	0.00674978607186107	0.120575814774026	0.0307983270451246
cg05898602	chr17	26646107	0.631583606103272	0.000397857015214404	5.14960204969493e-07	-0.00967826044039988	2.38437298256026e-06	-0.00802620660225581
cg25154389	chr6	110933973	0.63158477455795	-0.00150978662913152	0.0279316909492217	0.0204084699060674	0.00628797457599648	0.0146065396953562
cg21659980	chr16	10899474	0.631594417688384	0.00216763056255671	0.0136151122461119	0.0247233906817177	0.125457030528978	0.02396847192248
cg23081925	chr19	38397704	0.63159807707353	-0.000574112136443723	0.000353199521513246	-0.0117111707566853	0.000273417742720231	-0.00903271486636859
cg02586949	chr1	26035362	0.631609377264881	-0.0014468712314304	0.477608615103116	-0.00283225350374114	0.219092169830733	0.00533418201024778
cg21398280	chr8	876927	0.631641290416794	-0.000909467985727725	1.86997441283389e-05	-0.0134516624181886	4.34552507800356e-05	-0.0111876211517538
cg06607062	chr8	74258080	0.631654452521772	-0.00218307005927879	0.118435729369711	0.00918113908666489	0.439220521556029	-0.00609736265759718
cg14864004	chr1	41621785	0.631656057278173	-0.00144431914073132	0.00166669034024491	0.0161665016571725	0.161849382439588	0.00979860192532043
cg17021066	chr6	30023548	0.631661110402268	0.00324304520137336	0.603640175828922	0.0047377733580944	0.757429586384402	0.00299610196441913
cg00412609	chr22	38978760	0.63167755085118	-0.00144454590475941	0.224982526406499	-0.00616329927957802	0.59863466308063	-0.00291179393590898
cg23909834	chr20	45838906	0.631680149297652	0.00122891071451373	0.336468689698277	0.00574612120233775	0.734665028965647	0.00117664049192901
cg18421157	chr3	112281330	0.631681352462235	-0.000758310644276751	0.0531139007944681	-0.00434313159976311	0.0304983638252422	-0.00466706917745058
cg10733115	chr12	109222160	0.631681451512239	-0.00192761549776168	0.0526203926463681	-0.015821217423278	0.0186990574914481	-0.0280194397882409
cg19156335	chr7	158497539	0.63171336802758	0.000483989610767988	0.866057773708901	0.000231927629027569	0.452808070057059	-0.00134975597470146
cg01108710	chr6	33263293	0.631723536115737	-0.00219112810981491	0.481002045120188	0.00334565637369166	0.314015921220943	-0.00595335598058454
cg01688264	chr17	47210020	0.631729308388875	-0.00102991505459177	0.493102439005657	-0.00126346070933708	0.32071048686172	-0.00230127273219341
cg03116148	chr7	99070787	0.631769112302049	0.00241976221138644	0.0557057648292565	-0.0231332347848903	0.501271600717004	-0.00423748627092684
cg27140817	chr22	33345707	0.631770985182428	0.0015794872100669	0.769314984774597	0.00156696557502808	0.0233203724770372	-0.0133510333124759
cg20667211	chr5	89770600	0.631799502277623	-0.000569452352674313	0.00032860035428065	-0.00515060802174012	5.0871438409119e-05	-0.00487827619809865
cg12105108	chr18	2571648	0.631825126971943	0.00114956077008135	0.0134213586948029	-0.0105128558347926	0.056840586366581	-0.00747350787907019
cg06990194	chr16	2024421	0.631832920081258	0.00191102017808866	0.134652620486134	-0.0117722405690158	0.09807832134856	-0.0141708169417841
cg18579475	chr8	143373148	0.631835097444917	-0.00202696893681338	0.755271439521575	0.00259156236350113	0.78445876866899	-0.00164470895406351
cg09296820	chr20	2090163	0.631841199700844	-0.00158376626972365	0.964409625791704	-0.000250146392035915	0.542122220774075	0.00297762793051406
cg21023052	chr2	27009110	0.63185721070832	0.000402569792015869	2.62761445608843e-05	-0.00589204551285694	0.0141820606646091	-0.00308993899996117
cg11607927	chr2	61765934	0.631867156914077	0.000576098472476958	1.25191834598663e-06	-0.0103998135823653	1.61819370759404e-06	-0.0103546516296213
cg26943658	chr12	105501532	0.631873029478681	0.000548366554761501	4.1675802007429e-05	-0.00562640453019735	4.82452986865921e-07	-0.0111738174824662
cg05706000	chr17	27895643	0.631922375424886	-0.000431989847331027	3.58237967854142e-06	-0.00712273836524604	5.88389485973648e-05	-0.00509827878018098
cg16030751	chr13	20602090	0.631926809794069	-0.00127394166041775	0.0252143347111357	0.0146731995157732	0.0537812823239055	0.0069274029431803
cg17584726	chr13	41629086	0.631930991183492	-0.00151831233115316	0.0535271859971617	-0.0120598465101282	0.878580403451372	-0.00084858681601603
cg06921156	chr3	128840619	0.63194944237268	0.00131303516070123	0.0445986625737139	-0.00695719997416981	0.801561718364614	-0.00104041178804371
cg04112363	chr5	139029352	0.631980499721731	-0.000894229640785517	0.210047413493773	-0.00229269657729053	0.425450396136889	-0.00126636193570079
cg22899750	chr13	42728131	0.63198240321603	0.00106461265680866	0.122688687378415	0.00690018070119464	0.71225738641395	0.00160052487126527
cg22629591	chr6	16837449	0.631987820289221	0.00528023429585201	0.392082972211054	0.0149834783500698	0.694680493737061	0.00774307062537364
cg02021743	chr17	27908966	0.632010277412336	-0.00182882881209938	0.892263670135339	0.0010559065667385	0.82692529453003	-0.00125667144399071
cg07249433	chr10	134420183	0.632018020145063	0.000893642320353669	NA	NA	NA	NA
cg16176095	chr1	3289798	0.632018240238709	-0.00248389410383153	0.0515837369175605	-0.0137397746943401	0.0746736727349464	-0.0127368182796421
cg15081334	chr15	43330171	0.632037390961698	-0.00167538183373998	0.0646808375912437	0.0142330896639928	0.496010057562911	-0.00560445597938577
cg24532523	chr11	105892855	0.632043889191947	-0.000462851703046504	0.000192901768385261	-0.00571218401863716	0.000313488310866208	-0.00668798794244977
cg12658304	chr20	35123979	0.632081754062084	-0.00144990421321975	0.796238625183189	0.00116614878953531	0.772481766555308	-0.00114247165830238
cg26367167	chr16	86904589	0.63211172228885	-0.00177368028301197	0.266961705269668	-0.00778218382801973	0.0373345865466191	-0.0137166971992244
cg10699675	chr3	52805107	0.632115808103536	0.00110445149453926	0.0274695623234169	-0.00407477849721597	0.00547793582694638	-0.00738788095239936
cg10170214	chr10	102765227	0.632125758065396	-0.00723005439405248	0.294899965581301	-0.00303104445500405	0.305800617282289	0.00301368735553653
cg17533884	chr3	138067409	0.632126968865819	-0.000495834888510418	7.1849395456129e-06	-0.0057158509235539	0.000517734917179655	-0.00623195947998797
cg15329149	chr8	145532532	0.632131935733062	-0.00182988501012954	0.429855896900944	0.00675795795140898	0.945124350413068	0.000542817621048205
cg16330611	chr11	113644434	0.63214189638312	0.000371936218514779	1.20583511957918e-06	-0.0156758470960545	0.000173266625506508	-0.0105054699971547
cg15076990	chr3	170526891	0.632189696389229	0.00134025224967566	0.266530413642867	0.00673051257724711	0.408547627911521	0.00359786471848957
cg15471786	chr14	102482301	0.63220464291813	0.00202068908887169	0.636490731672016	-0.00355306322519353	0.155904520714721	-0.00813085125368876
cg13185074	chr3	71104407	0.632235310902532	0.00138395209268174	0.666272706905251	-0.00186607499306832	0.83851381305888	0.000776186086033037
cg20082272	chr11	117232433	0.632249608509474	-0.00159643278053437	0.929036433044159	-0.0004471622167725	0.772077654205906	-0.00160224382325112
cg15319698	chr5	126112755	0.632257713252332	-0.0005148522791353	0.21753981726282	-0.00220913761240725	0.112245423206698	-0.00403420045925706
cg21211020	chr8	86132685	0.632263681137306	0.000698040272296455	0.00762110207197081	-0.00491898481079998	0.00274453269752204	-0.00462060224777891
cg08649439	chr7	4761868	0.632268718049704	-0.000976277407445384	0.987541468355053	4.03927607220563e-05	0.0566390083752992	-0.00569630446350155
cg13526784	chr10	21624218	0.63228488558569	-0.0014324438384221	0.267404025347707	-0.0044797592493446	0.378312987033311	-0.00413445353033411
cg20739396	chr19	14066950	0.63228712559478	0.00195757026769731	0.0332711224132454	-0.0192853196695195	0.0233017258029777	-0.0148924894314588
cg03310453	chr12	111180513	0.632305491634974	-0.000803471978268915	0.0146999218454447	-0.0196862723307136	0.00127979492112122	-0.0135473634684203
cg22172491	chr7	104608135	0.632307800153858	0.00130727316810884	0.00373031415074014	-0.0195576428963817	0.00070947748253582	-0.0140448014157786
cg12438413	chr17	38510643	0.632331011563245	-0.00105075129468485	0.0185358754121833	-0.0242136670077739	0.0212471386236239	-0.0259294295680072
cg12181599	chr10	99516248	0.632340503119027	0.00138325261436886	0.795661687171538	-0.00178299515068214	0.80146889082197	-0.00141757324247519
cg16676300	chr1	155658576	0.632340786414913	-0.000463602775830343	6.862743117943e-07	-0.00722034073607173	0.00310273237017782	-0.00496294468091574
cg19082003	chr1	231004179	0.632356418330433	0.00045392365362451	0.00123679475182688	-0.00617647974327387	2.03261204298962e-05	-0.00886793230439645
cg00644416	chr13	114762257	0.632359672535013	0.00199250808649473	0.0648818375031229	-0.0122833173392622	0.328858873833504	-0.00564887001318297
cg20419410	chr7	155089803	0.632406998793122	0.000434375814453131	0.000110070804204036	-0.00609928078417073	0.000438038686346441	-0.00574423539454274
cg00201797	chr16	28009836	0.632410441034864	0.0014347412771686	0.140456970320842	-0.00715012481853901	0.960465725890402	-0.000356338886988521
cg10223531	chr1	35317655	0.632426621293124	0.0014941846755227	0.549970321042604	0.0046556793893305	0.7123429252643	-0.00250928530997823
cg07438494	chr5	2239783	0.632430236577933	0.00242781911581323	2.29532185641235e-05	-0.0339903532986833	9.46826206043387e-05	-0.0334832257829197
cg00788660	chr2	8424578	0.632439033421006	-0.00155595548260993	0.938562601114025	-0.000388764282105148	0.900326202233768	0.000631462708952794
cg13833436	chr2	27322278	0.632443497415217	-0.00272603015919079	0.000576731308682329	-0.0254103900009919	0.00010155529316234	-0.0286695114254502
cg02957173	chr2	208196958	0.632499083586377	0.00154853757420404	0.961424436425639	0.000528876381573522	0.803882763385017	-0.00125200907786752
cg00163650	chr8	32176360	0.632503076192236	-0.00515964462397952	0.00981343149208373	-0.0500409475083428	0.182212928828597	-0.0232664556413693
cg05518543	chr4	1283165	0.632519427081341	0.000980186049802592	0.0148926603160448	-0.0063068301448922	0.000207163286996631	-0.00666034264401216
cg25309558	chr1	43638119	0.632536198063379	0.00075635143084444	0.00170585617644965	-0.0104334103127332	0.000176057927025953	-0.0123001325228962
cg06634471	chr6	157099227	0.632561548412597	0.00448268537021761	0.00937299027123262	-0.0246087526449667	0.0343537958839735	-0.0226215304758111
cg11081185	chr11	208423	0.632574702128718	0.00056731421021781	0.000135467339384221	-0.0147843904840483	3.92122374417194e-05	-0.0100559818057807
cg12023625	chr6	152623479	0.632596069365599	0.00212641466348557	NA	NA	NA	NA
cg08827249	chr3	9834889	0.632597871198786	-0.000917351078410547	0.0464093753207757	-0.00896232485240402	0.0578191337104454	-0.00516735949099575
cg01640660	chr16	1297351	0.632600057271699	-0.00579776559548441	0.0677394180275327	-0.0291346049818172	0.477598485912705	-0.0112067629270218
cg00234095	chr17	39440474	0.632634719007667	-0.00543396657443494	7.47937267794842e-05	0.100025725997057	0.00343363858880025	0.053275537239895
cg02299542	chr1	45241296	0.632670023036729	0.00132883252590601	0.0576211190857618	-0.0169156157067472	0.102606229389365	-0.00680604059707507
cg14899088	chr3	184020451	0.63267068007855	0.00177514913145853	0.0545238168502179	-0.00921305027774046	0.123068258195175	-0.00965167693260993
cg22505891	chr8	22014441	0.632709485950445	0.00105047923455663	0.0656787417032246	-0.00774097409317829	0.279116737717962	-0.00606340050701119
cg04172501	chr1	1136430	0.632711386604347	-0.00218425643313147	0.179630771103027	-0.00676190519774314	0.00890869171738455	-0.0106317399449998
cg23527532	chrX	153600130	0.632720751881811	0.00129615749942011	0.0833320129758844	-0.0156857437259215	0.085316908816872	-0.00806514303862331
cg03719988	chr1	155167825	0.632738288932393	0.00161141706622547	0.445656858928544	-0.00483998653551248	0.0132789987314711	-0.012105201265638
cg04804736	chr8	116680394	0.632741422946546	-0.000720513539222762	0.0491675766126916	-0.00244548572308529	0.2601639797217	-0.00189801350604354
cg18114053	chr6	373609	0.632750774080952	-0.0048157829485361	0.941987042268881	-0.00117437801147785	0.0186895579231922	-0.0429267671934334
cg17015897	chr1	155293692	0.632755950492207	0.00122921693563113	0.117294132423995	-0.00993774667727412	0.00328824974028586	-0.0170374535105169
cg07554200	chr17	29188825	0.632784773211718	0.00172453534866116	0.0102151685548357	0.0120422835588307	0.0980295628800948	0.00938226032085353
cg07086847	chr8	145550618	0.632786298567026	0.000429467113129453	2.9694546874299e-05	-0.0126313318526885	0.000434049655286009	-0.0107219127580672
cg02553661	chr9	35064384	0.63278913601529	0.00118650491857775	0.71284518178847	-0.00204938272176794	0.688201705470994	0.00153198904505595
cg06723421	chr1	8384440	0.632801452219942	-0.0029196628315615	1.86973964826702e-05	-0.0261626509693714	0.000727969269493179	-0.0224535926353894
cg25460985	chr2	74055950	0.632809972403403	0.000693289475239732	0.0728338173846975	-0.00426435883513627	0.00111809192384142	-0.00462624674078456
cg26999725	chr6	170562191	0.632821957412275	-0.00146752824275591	0.00129418563032296	-0.0157704895198333	0.00179130681136617	-0.0216875268558786
cg09029341	chr17	1632400	0.632828623109218	-0.00162759762528038	0.689597580977696	0.00136655784741555	0.287208213115918	-0.00594305804413952
cg20668887	chr15	34635399	0.63283884983534	0.000808811463989917	0.00676143537770495	-0.006701097388429	0.304949531219008	-0.00174267200307989
cg00093057	chr7	155025337	0.632844986205653	-0.00188341369490053	0.00388993408658593	-0.0196742262308322	0.00357399364959174	-0.0198476283539293
cg07744751	chr12	7282371	0.632866744867177	-0.000629609991269805	0.0352721217153656	-0.00290086387656511	0.133351144754065	0.00265218528470461
cg03177456	chr1	154244781	0.632875441503711	0.000802103547518788	0.0990982213810522	-0.0028313626814601	0.0670218446825497	-0.00377731601743763
cg11995506	chr6	32146232	0.632895653372914	0.00342108733914805	0.176961427067169	-0.0138314564755798	0.202498371564652	-0.00942390231435305
cg03910767	chr1	110626977	0.632911533969616	-0.000674683228254082	0.607160913338848	-0.00268438549034131	0.491416567472992	-0.00140543387523276
cg02252907	chr19	2151887	0.6329214165199	-0.00102532340421868	0.0197457023396244	-0.00495240225488244	0.0551115536012283	-0.00575058145675286
cg24972056	chr21	43246336	0.632923069862263	-0.000997948095016604	0.809031971483085	0.00118727927962772	0.433443274459701	-0.00267653973000593
cg03969774	chr17	18235743	0.632949504299203	0.00155319904726349	0.125524824827926	-0.00889292659427626	0.0399570088115421	-0.00524533986297021
cg13472578	chr1	29009894	0.632949729746764	-0.00347618622740229	0.91210366198987	-0.00135593366926119	0.310067808997354	0.01930457975434
cg24254730	chr16	16206920	0.632954901884877	0.0012798204904134	0.0887186270330952	-0.00840856687277283	0.143806621002858	0.00600325802535542
cg17398707	chr1	42361534	0.632968753981352	-0.00142093856894037	0.41229206446394	0.00425609796834739	0.171414289077056	-0.00795190220912962
cg05897494	chr22	43684161	0.632969346607019	-0.00120715589215847	0.0181401124566062	-0.0127206329648245	0.00740764540880517	-0.0137816580537106
cg16936864	chr11	8404638	0.632982418950936	-0.00169895899499263	0.500253971903923	0.00529160880195508	0.756406732829727	-0.00177210887792557
cg04996852	chr16	3930112	0.63301510515537	0.00056824247875701	7.59881357211422e-06	-0.0103369530992162	3.64741170203267e-05	-0.00993085741143079
cg06599697	chr1	48379853	0.633017509417679	0.00110425806869494	4.09116601534122e-05	-0.0213228559723566	6.81674123454571e-06	-0.0243186334433723
cg23366762	chr2	128991292	0.633020564995666	-0.000464863203915537	0.00019487348187487	-0.00602105316158467	9.06049915829061e-05	-0.00748801861648727
cg14814233	chr21	45660804	0.633025481375841	-0.000456951333074971	0.000174731375179664	-0.00745007165343931	0.0417179511470474	-0.00624501144799249
cg25678015	chr7	6098908	0.633033457445398	0.000739327547347598	0.251100864967786	-0.00285731650073565	0.0531696547649838	-0.00420193095674668
cg18355925	chr4	56212207	0.63305480037336	0.0013994849710988	0.542927924974672	-0.00472287088711182	0.810699912359185	-0.00132785441587378
cg05177851	chr1	45451992	0.633062038607919	-0.00116651582047347	0.13738569190209	-0.00351865016101338	0.0260341236950011	-0.00490354185286976
cg25960567	chr12	26985181	0.633096443470368	-0.000674413959494026	0.0549301155995501	-0.00423646815288061	0.00365560911813295	-0.00515850397625548
cg16833370	chr6	10779666	0.633101909710443	-0.00174757571649259	0.256383307753383	0.00704338119804578	0.0262012759706	0.0118975875213164
cg02601685	chr17	55055297	0.633102441623345	0.0011690427471149	0.0464195809091225	-0.00694945029860591	0.0231073421768482	-0.00659655718363499
cg25273343	chr12	104657179	0.633115329082255	0.0015817341355958	1.14301333656632e-05	-0.0598902856051649	3.02428413098134e-06	-0.0431458151936559
cg26671261	chr2	220331822	0.633140532829851	0.00462510700538426	0.428320789876705	0.00603497102242633	0.252812173258683	0.0072714499280473
cg13915702	chr2	70142938	0.633152860384482	-0.0011483977693861	0.44882957363308	-0.00189728606830529	0.154309219567995	0.00368270707066377
cg21838233	chr20	30326920	0.633157183730718	0.000748104608072476	0.856131787873089	0.000310123423418242	0.422009578475748	-0.00159006317639379
cg12451138	chr6	32862429	0.633224726366248	-0.000615548165409857	0.0015847664081711	-0.00599727558804903	0.00119446406494804	-0.00590595124492887
cg21865501	chr22	30981395	0.633256618319109	0.00125739325996064	0.0701519077986309	-0.0072285863797811	0.730547201629294	-0.00173167549700475
cg07292789	chr3	9471437	0.63325815593425	0.0015255056419986	0.142335543669501	0.00945141515982624	0.0341317838145051	0.0121284314807794
cg11568398	chr11	47608229	0.633316248830558	-0.0016734615087288	0.625854950575349	-0.00339594554124296	0.0370136324624123	-0.00948238959734392
cg07173149	chr12	120628882	0.63332519559308	0.00134817694785951	0.268443739265695	-0.00711827538577045	0.698172299616903	0.00232021669973092
cg27630578	chr12	110939339	0.633327201921131	-0.000634906429290091	0.00394455638509637	-0.00328306413616601	0.0102504330603578	-0.00282706180969295
cg02040083	chr22	50639316	0.633338158785697	0.000342196577744948	0.000111490039227211	-0.00579712171699435	0.0128934712132304	-0.00558820092339829
cg01839195	chr15	90186765	0.633340145795028	-0.00157948851437565	0.359127427229262	0.00431674160818127	0.311550458174526	0.00425793360304283
cg27039237	chr15	102264738	0.633347204343845	0.000591883730151243	7.64373106141196e-06	-0.0066326327389952	0.00120654321040012	-0.00786698214652507
cg17191933	chr13	98628505	0.633393962857547	-0.000395377694316219	NA	NA	NA	NA
cg02012473	chr22	40834607	0.633401699692004	0.00141623136010057	0.246969692944699	0.00534427603253061	0.612876255371093	0.00235661212503281
cg12007462	chr9	108456080	0.633439202412894	0.00113665481705016	0.241478173997162	-0.00189924668526494	0.317996080337618	-0.00127556931773643
cg25589849	chr9	35161847	0.633446257139781	-0.000754999699103156	0.00547882493734958	-0.00834936684599301	0.00299518206983642	-0.00750923341355251
cg14315508	chr22	31976162	0.633482647935737	0.00133042961510989	0.476693138518765	0.00474077989560343	0.425912097303685	0.00371663828591122
ch.2.3493243F	chr2	172737063	0.633486766962318	0.00191546676655289	0.00113940600261403	-0.0164213439209846	0.78250066264449	-0.00109440003113099
cg22952218	chr2	219561197	0.633488834980005	-0.00160277869864505	0.00776542131076275	-0.0166583834187388	0.288817638984114	-0.0060500871853911
cg03171708	chrX	16889152	0.633518348220724	0.000410354130491355	0.000524792409985198	-0.00500500079606982	0.000345298763489037	-0.00646082572361248
cg19692149	chr1	85670783	0.633569612514447	-0.00453584962012009	0.000728786238131089	0.104525180385543	0.000200760606752485	0.0803202997714163
cg21364278	chr2	168149519	0.633576615745502	0.000312253308336133	0.000393250655351158	-0.00516182194011418	0.0001306094372679	-0.0059428554374377
cg18000568	chr10	97620210	0.633586899135851	-0.00189533462757694	0.0676482787181037	0.0129915089870337	0.000721636918031916	0.0195577404872745
cg21226170	chr20	36391454	0.633595198837876	0.00103321554728161	0.108589766923139	-0.00477812037851048	0.0102729714636926	0.00963215804425572
cg02038036	chr20	36795032	0.633617158446149	0.00161568814806158	0.438527322512779	-0.00446602630818174	0.0416995176374597	0.0103209924967772
cg16650026	chr1	1969334	0.633617629996977	-0.00149436989573848	0.0405179665190252	-0.00856140641257529	0.0276095334394615	-0.0110432633604804
cg27218767	chr3	142442934	0.633620129725456	0.000415056395447687	4.64697925018142e-09	-0.0101228838356534	2.87856624991321e-05	-0.00791184982977373
cg24604179	chr1	28237361	0.633620796665004	0.0030956200985708	0.0402698226394651	-0.0141479141584684	0.00441854208393322	-0.0251314332389966
cg17747139	chr7	127630869	0.633629294872776	-0.00152280361576226	0.00457580457871407	-0.0144416981754686	5.97525436955265e-05	-0.0230461868424614
cg09052458	chr8	30515034	0.63363465774643	0.00182224064392748	0.194079648009153	-0.00334370685369692	0.0373086495197455	-0.00758737233852848
cg07698384	chr15	25684465	0.633639464903792	0.00138680370583016	0.164724470563214	-0.00672305844276513	0.278489392536259	-0.00451707710458576
cg11347411	chr7	150020925	0.63364188915802	0.00165799363521477	0.00797674318160881	0.0175139402568622	0.0802959379588327	0.00934321415048278
cg13312195	chr11	2432957	0.633659820099639	-0.00316975059182112	0.166563972083393	-0.0143346023733147	0.14840875411386	-0.0127350333079242
cg16346952	chr7	24934859	0.633660166968085	0.0014472574782193	1.21809383077755e-06	-0.0311154634833596	1.7068117233059e-06	-0.0261554386310083
cg12486479	chr3	194328849	0.633670504678129	-0.0013667512645149	0.0666460216578532	-0.00732838655177484	0.0270236804924224	-0.00787618514382078
cg08591449	chr1	194458734	0.63371702407055	0.00608817864781209	6.50530993982151e-05	0.147194102851673	0.000401830386155132	0.129248867154971
cg01498853	chr20	62641665	0.633724907293511	0.00127782966326956	0.0802195478291134	-0.015799178501757	0.00146578014772274	-0.0269177276722297
cg08561775	chr17	74395491	0.633750438234088	-0.00151088174847833	0.165873506688142	-0.0118681875632032	9.89199300858581e-05	-0.0191446912565742
cg03670132	chr4	186125504	0.633757698753133	0.000977223675254261	0.00617106740755215	-0.00851134813563685	0.127631324664613	-0.00283473335913199
cg22304532	chr22	29737630	0.63377015700518	0.00146694376254158	0.484069297835402	-0.00337410659104249	0.181184212316826	-0.00478572150398617
cg18247054	chr6	167369941	0.63379037092453	0.00040901917786678	0.0106917259665345	-0.00246679296935149	0.00105396665885272	-0.00435567646395209
cg15645491	chr20	1294311	0.633813532615204	-0.00168655951326222	0.069574577919898	-0.00595155206496251	0.164923639829124	-0.00443534500695593
cg15639974	chr1	214776453	0.633823016454852	-0.0010294619143285	0.00263232202868625	-0.0068070549631951	0.0985321125046482	-0.0037959553710697
cg25169338	chr20	35238351	0.633845159936474	-0.00107655186369793	0.493174201631083	0.00326286655872287	0.12000465765329	0.00795581920917988
cg21312538	chr14	75054023	0.633845256527718	-0.0017216959170224	0.765571599787452	0.00177732401877347	0.548829232023607	-0.00353380889065009
cg13601569	chr14	92916495	0.633857485375857	-0.00176778591389788	0.249600680942473	-0.00764988442666071	0.0878834653546546	-0.0074146951653985
cg24090346	chrX	37707025	0.633896561678654	-0.00101875299154678	0.117128561738486	-0.0036023785443388	0.502009555596067	-0.00160283675540302
cg12525237	chr20	61577941	0.633912220040836	0.00162251716037733	0.648504394115612	-0.00269888192255459	0.50591276389883	0.00258792458365959
cg16560861	chr14	23771758	0.63392006595993	0.000384790455728751	7.9690659545005e-05	-0.00345324192987628	9.59041590657161e-05	-0.0038673616466799
cg04668673	chr16	88676530	0.633930941407808	-0.00198944919302329	0.683542993109372	-0.00250887442541014	0.0111502007382075	0.0144829198906244
cg04421280	chr13	114898225	0.63394199453715	0.000516083038683801	0.165852799137812	-0.00266860092615271	0.269751097306812	-0.0027284803844904
cg22005150	chr19	14682977	0.633948144754297	0.00045289788744196	7.79482423803501e-08	-0.00768442517474114	0.000333903970857687	-0.00626451970128011
cg13201995	chr6	32137705	0.633979350702037	0.0016217760713027	0.398600769562489	-0.00398144794532798	0.410432570502288	-0.00595254806717749
cg24754626	chr2	16908766	0.633993356645795	0.00420437663490635	0.777614460777009	-0.00540340591762859	0.586045617452232	-0.00879163278548033
cg16446045	chr15	76131635	0.634000166887175	-0.00166825399469255	0.707243611086095	-0.00395098076261474	0.322084747213605	0.00516957560798569
cg24970356	chr2	11786798	0.634015483427114	0.00139557625950582	0.192473131017569	0.00714715696459676	0.579617670211219	0.0031196256016235
cg09392173	chr2	47143390	0.63403415492625	-0.000938054252699701	0.0929939054235035	-0.00340797157628544	0.0364489661657064	-0.00403624105942068
cg00844074	chr13	113701892	0.634097267261557	0.00141785427192749	0.0757567265813482	0.00876828846202726	0.159487740608174	0.00781900836142912
cg07608267	chr9	133325188	0.634124149021056	-0.0010235501251099	0.657295066659766	0.00153482897005952	0.0178513374003364	-0.00512998728460367
cg16271912	chr5	68665562	0.634124648672822	-0.000360788951045982	0.00306233710865612	-0.00328188011702765	0.000130973357979192	-0.00489876861603483
cg13389460	chr1	12080011	0.634126689374986	0.00229126523512367	0.214971704835399	-0.00999045966159583	0.708267764083546	-0.00210567668052702
cg20137441	chr12	133130026	0.63413208457161	-0.00218090389005543	0.746059976818852	0.00381738234029283	0.199097672147341	-0.00737820509424989
cg02806032	chr16	88806560	0.634142239799909	-0.00101261037957054	8.05101482653618e-05	-0.0106412969860088	0.000267572833277869	-0.0095006018503879
cg19988577	chr11	72327807	0.634166599308682	-0.000960341362483031	0.0272206285939713	-0.00839114146625933	0.00017195924900515	-0.0119719056685683
cg09257425	chr3	52570476	0.634174334609641	0.00130082278161782	0.0252600575409706	-0.00907300602464291	0.0131516529155097	-0.00503196086929832
cg07647825	chr13	29293450	0.634207328948369	-0.0012459623029227	0.71540371604191	-0.000955217798308396	0.325747561108697	-0.00258301081783655
cg02674712	chr19	50358907	0.634241398938968	0.00149641236106545	0.00715489286052843	-0.0191808325622006	0.00316380928781004	-0.0157614344866577
cg13249541	chr22	46692659	0.634271551614526	0.0012216115741394	0.0440666320115137	-0.0136393949602829	0.0125546573427061	-0.00780185610431704
cg04900284	chr1	17304179	0.634279667851483	0.00210525881424992	0.430115922817782	-0.00515655603876666	0.3355373547762	-0.00707612323653608
cg01950577	chr2	102857460	0.634335059788194	0.000848184533550453	0.00538052842585539	-0.00498051696371842	0.0271780272280754	-0.00507408218585708
cg19017420	chr11	64781299	0.634378733086119	-0.000882231063262294	0.0486660729148234	-0.00289080601309491	0.140541674699984	-0.00245537754320279
cg25350136	chr19	44617363	0.634397555228421	0.0012940527740465	0.0218173062705022	-0.0111911480589694	0.103644845882226	-0.00412162632385908
cg05086085	chr2	234236564	0.634408394037803	-0.0012982614437563	0.125132251395756	0.00716573918701825	0.510993210224453	0.00356860629522388
cg22456132	chr7	66309881	0.634414130722423	-0.00038172175638468	2.08021383834942e-05	-0.00536888341719732	0.00611355410317201	-0.00454932968088893
cg09546345	chr14	24768849	0.634433130105086	-0.000703149664868322	0.0297008975345981	-0.00376471377302733	0.715327054285164	-0.000524929221423365
cg24005340	chr5	168006702	0.634433737678208	-0.00264720934822953	0.0112499853104665	-0.0263704116816218	0.0244281329734311	-0.00963912563984456
cg07481063	chrX	44202777	0.634435684895244	0.000811761695290377	NA	NA	NA	NA
cg26929769	chr22	41834962	0.634437054613672	0.0021123596141317	0.0431478477233173	0.0148875500826263	0.0015817388925935	0.0148419003702766
cg19336789	chr1	28469746	0.634444194926259	0.00174812855732557	0.236899267545231	0.00505834548816919	0.525008006823478	-0.00400286756635261
cg00670017	chr17	47308301	0.634447758843154	0.000995996003851994	0.0494166213451007	-0.0161454713195217	0.259422474238627	-0.00891173196879835
cg25364859	chr12	50222202	0.634449146680628	0.00217631258630037	0.0495188846880074	-0.0156195048908673	0.0240805993412473	-0.0186658836174085
cg07807957	chr1	36235676	0.634455247860099	0.000732357956776623	0.00934217114062506	-0.0105880143439374	0.0121024839457984	-0.0156426410538045
cg24153044	chr1	6485201	0.634456158059228	0.000863634815258293	0.0834193959408858	-0.00451467549772772	0.0389068783329079	-0.00511957296125811
cg08401725	chr11	34296462	0.634456217310635	0.00149690853563241	0.293475672210323	-0.00646018827773958	0.0518039204089082	-0.00989168100276503
cg00011122	chr16	11439027	0.634469711085429	0.00116247569119353	0.222734327252634	-0.00352655520753047	0.00409805650876959	-0.00502033061360275
cg26984049	chr14	53020785	0.634474219668347	0.000885356292908308	0.228887224700703	-0.00275303673024795	0.152857012764857	-0.00264147195567908
cg04572013	chr3	32726536	0.634487300951468	0.000512435801246058	3.75807881751676e-05	-0.00696687607718852	0.000262763109521483	-0.00616293217333037
cg17025674	chr5	127537216	0.634502661098276	0.00103479673133829	0.092110560678588	-0.00711463977899478	0.598003461320749	-0.000984610905275356
cg19034043	chr22	19259891	0.634510029527869	0.00353043090730526	0.11730792419714	0.00955406028312467	0.873747851388693	-0.00105227331343612
cg05832377	chr20	34055250	0.634527961707489	0.00138831316501809	0.103381790779336	-0.00896431449958686	0.0430496642003971	-0.00853013752456399
cg05696153	chr16	81732038	0.634572130890285	-0.00171085088232211	0.00017769348759766	-0.019687991150007	0.0021818052715258	-0.0166531937863537
cg18165237	chr10	123591900	0.634572141687014	0.00169632930768383	4.41446087873449e-05	0.0363426241995422	0.000295788135400114	0.0245657208287357
cg24191426	chr17	17908098	0.634593373437129	0.00187164128628436	0.910206325072846	0.000554487110974454	0.839135917233807	0.00106641402998859
cg16976310	chr6	27862785	0.634593504191108	-0.000962977365567097	0.000257300391393268	-0.00613563332621916	0.104207448160295	-0.00213161179085648
cg09379385	chr6	27774865	0.634614135167333	-0.00180339691547254	0.0219486855943352	0.00643957557741306	0.756671599553428	0.000597956412316884
cg03398387	chr6	160114178	0.634618155253577	0.00102064433768991	0.122128228991052	-0.0113090335938546	0.0142353457561909	-0.00772701518707448
cg08791782	chr1	1334993	0.634620815474625	0.000359379306959799	6.21217759297162e-06	-0.00895468678990746	1.0342833149427e-05	-0.00696358373723084
cg21011434	chr8	39971253	0.634623914002889	-0.00510847548615983	0.0719491759980391	-0.0478373882973998	0.364484710150445	-0.0229103945771449
cg23617254	chr15	72511937	0.634626204958742	-0.00170642922775419	0.000391529905369416	-0.0197177624344407	4.15720472428244e-06	-0.0321212360735857
cg19466605	chr12	57488961	0.634628685762531	0.00261532143987993	0.423409858548027	0.00849583418937429	0.436177975306334	0.0107515820025956
cg02969418	chr8	120780847	0.634630536884093	-0.0016049439988422	0.0731635279962423	0.0133208155326342	0.763446938421693	0.00294024199495205
cg16928657	chr11	60674297	0.634631214915307	0.000880000961082476	0.00266308782776977	-0.00709101002325807	0.0214213822245402	-0.0049191224120999
cg25159376	chr14	50159763	0.634675482216987	-0.000449261421746951	0.0679957442053617	-0.00331995509162106	0.0270757556385147	-0.00378115257867631
cg15279800	chr3	127792691	0.634682480615829	0.0028038490006162	0.000290005163782307	-0.031449730810272	0.000985461961866543	-0.0316812635154166
cg08290017	chr1	234871253	0.634699310350513	-0.00111669777004502	0.188319835269218	-0.00588046844015127	0.423724304490252	0.00473732880889094
cg12235146	chr16	1550585	0.634718310653021	0.00246283414126924	0.0874612504257458	-0.0119126207528887	0.583140251532497	0.00354921009655505
cg08073133	chr2	224893324	0.634718391070539	0.00166551735139993	0.835898880720797	-0.00107545940910066	0.177988444545843	-0.00898797636915336
cg24100360	chr16	3946439	0.634741632257845	0.00131345509636579	0.139794425061356	-0.00690167693134394	0.527813926282133	0.00400542624987795
cg01291544	chr19	4101900	0.634743389492247	-0.00139581938794034	0.575643338490874	0.00393122328068053	0.77502275968444	-0.00135278418941015
cg05664664	chr10	75173569	0.634744860243235	0.000828375669979147	NA	NA	NA	NA
cg11044407	chr2	208037805	0.634780895302111	-0.00153406550248091	0.105228038435049	-0.0073533630390112	0.0140407406358759	-0.0100783963588858
cg18040305	chr6	64281886	0.634782777568389	0.000751791110614936	0.635651906914982	0.000881323976799319	0.000837041307188434	-0.00529703489402572
cg05336056	chr2	170142388	0.634786523869933	0.00228800770531406	0.0134153388731792	0.0276674356737568	0.000426456268379014	0.0341618258726076
cg06137878	chr17	11891296	0.634797991164608	-0.00147669230391695	0.417540268932555	0.0042529043248394	0.0421191416950119	-0.00674857604072418
cg23140965	chr3	1134005	0.634822761684889	0.00177173865975389	0.0178619291259046	-0.0169701148267135	0.501928926209771	-0.00534732916727039
cg17588400	chr4	1376165	0.63482553079196	-0.00206973269907584	0.0215491116215913	-0.0152459265553467	0.129779444731259	-0.00549430283438643
cg22297146	chr15	48470516	0.634838594060098	0.000653717540440061	0.00684850436641721	-0.00736527644853426	0.0262562376514262	-0.00936248215471929
cg00958605	chr6	26033394	0.634840516400187	-0.00110864405030203	0.148777986841962	-0.00408932610386093	0.772825592443561	-0.000622930788437226
cg01104423	chr7	6098733	0.634850841338985	-0.00105386809388592	0.187995414017935	-0.00364873363085002	0.00822134904018724	-0.00633628793106281
cg23652526	chr19	41768502	0.634852767500112	0.00148928366557318	0.0127490832033331	-0.0106278250263636	0.00982640718504166	-0.00748664775538028
cg15210711	chr1	220859346	0.634882535090137	0.00134398838677119	0.00856387787291092	-0.0190908151520738	0.0115371233133489	-0.0122229326671377
cg12536292	chr12	133243691	0.634929869326353	-0.00177034934069384	0.000207113051122035	-0.0167031335395418	0.122384601054105	-0.00763682861241732
cg05815893	chr17	71228832	0.634936660766275	0.000953940476914079	0.00158584334078488	-0.0061593405366852	0.000190875373656198	-0.00946772849329611
cg04811621	chr4	40058985	0.63495663539681	0.0013487919715478	0.00297251805874757	-0.0173554132103149	0.00719368995288392	-0.0216566401568555
cg10021349	chr19	49436805	0.63496534012423	0.00186946716865165	0.330085613472604	-0.0104184002964655	0.685692727363504	-0.00249819184652093
cg03449389	chr6	41889537	0.634982146244877	0.00108911198459088	0.00505483625589223	-0.0178581917442421	0.00101150535053294	-0.0132111428256154
cg06625062	chr22	35653265	0.634993165135851	0.00103383037012746	0.0573529907441409	-0.0107178233745409	0.0440982744868828	-0.00479623705834914
cg04976061	chr12	31973876	0.635014084832183	0.00130826393658725	0.860228533658328	0.000907194050767956	0.633875847311513	0.00213673941431002
cg27401880	chr11	12284971	0.635043576417129	-0.00155259657920909	0.000824644556276577	-0.0154297086181942	0.00185853326691779	-0.0145403206221179
cg22440044	chr12	102271284	0.635087358418081	-0.000921694407710514	0.0118383796747618	-0.00594911526314174	0.0423323785219213	-0.00665127251007741
cg07926598	chr7	4175200	0.635102038747013	0.00156185858937645	0.482360065513972	-0.00407733286900251	0.0180223644858348	-0.0146601196355697
cg16376691	chr1	100315485	0.635113032127822	0.000395196878860758	3.77610886622913e-05	-0.00467541550648837	8.46951090955349e-06	-0.00609327604543645
cg23137483	chr22	41682341	0.635131020160661	-0.000758153137942355	1.27919611523186e-05	-0.00553225749394654	1.83063807433435e-05	-0.00721405259435839
cg14210789	chr14	103995630	0.635146493667328	0.000392548459905794	0.000273536241649509	-0.00525310689530105	0.000480275783355608	-0.00505555983089247
cg19611418	chr2	131851282	0.635147126167191	0.00175408834613522	0.103253965850057	-0.00547034136019914	0.0728037850452899	-0.00836543591961256
cg04790720	chr9	34603602	0.635161473085789	-0.00127621007409041	0.317060897576896	0.003157169598252	0.714427280843194	0.00190005176650939
cg20344728	chr17	19846526	0.635195153159052	-0.00169405333738998	0.236191540670107	0.00722950219204474	0.0598322463450148	0.0134362179182406
cg11014765	chr10	123734722	0.635196421761284	0.000402889067882443	0.000144632666031315	-0.00694188909967604	0.000906741397102628	-0.00557749887551674
cg11509170	chr3	98303452	0.635208554796219	-0.00183852651359947	0.00264828102816006	0.0317002903531154	0.000116947524488301	0.0289669929353669
cg26353484	chr3	128903088	0.635224292026677	-0.00095977958635408	0.0891975533121734	-0.00806662158007905	0.423861386329387	-0.00156705693125519
cg25466091	chr16	1823195	0.635232235177343	0.000496972138963907	0.000199109936973049	-0.0074675461185383	4.92034661500669e-05	-0.00752532301509494
cg13725148	chr19	45160956	0.635249616486584	-0.00597577736866432	0.194742049516336	-0.0313045130673666	0.00485485885410039	-0.0499906095056744
cg09850601	chr16	67867788	0.635251016563565	-0.000875585904568847	0.112087400194329	-0.00270948836950449	0.699394685906977	-0.000808399869367787
cg12364882	chr19	1941705	0.635271209838478	-0.00128214183633594	0.36083836167468	-0.00372763788439927	0.142892117797841	-0.00489613111889642
cg17504336	chr2	176032917	0.635313835205558	0.000395105267955681	0.00198079403203554	-0.00429952097431209	0.000156194063956016	-0.00629543182684534
cg14231663	chr15	35280958	0.635314990311018	-0.000714296848615429	0.278979197693742	-0.00222892084423506	0.268018820593217	-0.00143818601999522
cg07254608	chr8	41997973	0.635324804028654	-0.0013545641383212	0.500000094224525	-0.0062269978366892	0.538018632180839	-0.00236887431048411
cg26940676	chr17	77963988	0.635329471230235	0.00119777671287685	0.919038267719875	0.000365283256071951	0.455075493297564	0.00301281905836083
cg03517528	chr12	111358502	0.635334701994531	0.00538098542240907	0.0244871145414828	-0.038293221194202	0.124296171574465	-0.0250677448241669
cg17702076	chr7	130353493	0.635336550038082	0.000458001508743059	NA	NA	NA	NA
cg15693351	chr6	149924634	0.635343752880732	-0.00214498431038048	0.000106664386580541	0.0419601800706432	0.00564660453860521	0.0228660034346706
cg16384340	chr19	34871750	0.635383799855946	-0.00128713441827891	0.708601447513275	0.00288741906614124	0.760028757826603	0.00190886331461443
cg01239725	chr1	32645604	0.635391415024325	-0.000560039625371675	7.80325221972379e-06	-0.00874305963109474	9.25507208788051e-07	-0.0114133174949857
cg00544413	chr3	195621788	0.635404273855308	0.00114014683340761	NA	NA	NA	NA
cg14430982	chr8	145691629	0.6354614879373	0.000462545487860707	NA	NA	NA	NA
cg06526344	chr1	161494292	0.635463446841678	-0.000534283982561173	6.85744312846576e-05	-0.00540345109528414	7.41788040086496e-07	-0.00796765231046951
cg04710273	chr9	131140323	0.635471043199414	-0.00155769705754469	0.40093093479927	0.00498330163253639	0.511353878313625	0.00342256117589859
cg00791138	chr19	47423633	0.635484136693715	0.00132645312199435	0.382718466841613	0.00445092301914327	0.0047464177414552	0.012671264614164
cg07438165	chr14	95942775	0.635501939161013	0.00297241570322406	NA	NA	NA	NA
cg11904216	chr16	81105451	0.63550504774317	-0.00137614289954734	0.561144439760189	0.00269129743697692	0.623607117266192	-0.002185757858979
cg03695513	chr20	35518728	0.635509564405412	-0.0064476636715707	8.70753002271921e-05	0.134028940023894	1.90041366494616e-05	0.11316146675062
cg06959182	chr5	115910467	0.635545074214096	0.000522592075592731	1.52849024132301e-06	-0.0124149418696335	0.00229090282368413	-0.00894880541883685
cg27635983	chr19	7968560	0.635574764197312	0.000406685259610125	4.69217315276281e-05	-0.00690839220356237	1.04974907164029e-07	-0.00796867063892873
cg13680468	chr2	241544666	0.635575693222181	-0.00152220771552749	0.0476538965415711	-0.0180882946835482	0.0760459070136621	-0.0102269338003321
cg07149639	chr13	113488043	0.635585567970568	0.00184853429186291	0.275638616321785	0.00964125691965573	0.867711744517134	0.000988625198016431
cg16304167	chr9	139371927	0.635632520773149	-0.00207906964232672	0.100554883062832	0.0125910281293019	0.371561233681875	-0.00519061071418587
cg11228758	chr1	65976172	0.635656059954898	-0.00236411804846463	0.000140521693226915	-0.0265330927024294	0.000137163748987327	-0.0349690433018804
cg18578750	chr17	69413476	0.635709259917548	-0.00337414049232057	0.00188475291362882	0.0685064602760261	0.000505027666786011	0.0510638892951166
cg07027098	chr2	43648468	0.635715492482259	-0.00144639997600396	0.538148951970287	0.00464298009192175	0.454667499670981	0.00393807638655436
cg03347334	chr18	55829444	0.635723439984618	-0.00205181437106977	0.555681659101896	0.00414592491996155	0.827421447327319	-0.00123314537822618
cg15918649	chr6	31633420	0.635726168803466	0.0016844543613185	0.0742745156458526	-0.0134449191029194	0.0202493867504245	-0.00658229061953287
cg06416110	chr7	157190100	0.635739364636997	-0.00172528827469824	0.820753840027015	0.00161574147440634	0.492380900315595	-0.00219369922460578
cg01449321	chr3	130613593	0.635773500408364	-0.00120550754866126	0.00240030076933993	-0.0126003019703045	0.0260585708633967	-0.00610288124013148
cg02473288	chr15	59664346	0.635778712650326	0.000549807368947717	1.89839467547032e-06	-0.0122273052345133	0.000523177700183308	-0.0105265946683508
cg16377327	chr11	36531770	0.635795173231931	-0.000468821575167535	3.96919511186652e-06	-0.0120662797237789	0.000153319289850314	-0.0132004005797439
cg01088093	chr15	75748402	0.635815809135669	0.00158356050645248	0.296256172025779	-0.00948341919270307	0.201582933906977	-0.0074544154856058
cg02356288	chr18	9809074	0.635821792733437	-0.00171235053658313	0.0669249620202901	-0.00735447445562148	0.101646041129719	-0.00875871896126974
cg02725345	chr16	730190	0.635838510738318	-0.000836186983725856	0.12192921004221	-0.0109785313720937	0.000120484965015615	-0.0120911066930771
cg26172907	chr11	64851495	0.635842979927591	0.000371733173291083	0.000393587784375007	-0.00353442213407551	0.000385383218255216	-0.00470152648666
cg19528206	chr19	21951539	0.635846735826106	-0.0027227236850444	0.707478099925709	0.00482888634239013	0.414494350115773	0.008662746914416
cg25826526	chr20	61426675	0.635859904990236	-0.00041679267281258	9.14668266204261e-06	-0.00504154044887635	0.00263262969265918	-0.00255584396138091
cg12415455	chr1	2846998	0.635864925108971	-0.00458496128242727	0.0582590649951724	0.0224704067373444	0.359865237612174	-0.00720217324285567
cg15837490	chr12	125013178	0.635897837429027	-0.00136742901431711	0.895606260669779	0.00139183048278659	0.0407575073713012	-0.012065319021228
cg01433114	chr10	88853758	0.635973037615071	0.00111551128301954	0.0114146208135396	-0.00517390575107857	0.120898729656308	-0.00242661870769982
cg13047511	chr19	39663631	0.63604562489901	0.00201087766449333	0.149671104653674	-0.0129809073128827	0.0303912076482349	-0.0162963185198815
cg10557147	chr11	94964273	0.636054938834025	0.000534988146668837	NA	NA	NA	NA
cg07314502	chr17	17977953	0.636056517314048	0.00231350480608609	0.133463763060652	-0.00815881143226716	0.600136442178077	0.00568696046177633
cg21718159	chr5	154215934	0.636057870239046	-0.00150493269311458	0.390845886189211	0.00398241276517257	0.94244995185922	0.000348014190039851
cg12550600	chr7	1971169	0.636089613581118	0.00180117111535254	0.0201484647863676	0.0151405212389317	0.812250080474623	0.00138385853836318
cg25464824	chr4	83867255	0.636101569067209	-0.00148718163165721	0.113660209186147	0.00913881440608293	0.683438677022045	-0.00165757348010241
cg15834517	chr22	19929114	0.636105157940892	0.00140200055551789	0.295760303428304	-0.00830632705401987	0.225012463147596	-0.0046793551748883
cg09549848	chr9	113800279	0.636129115431072	0.0012630061447405	NA	NA	NA	NA
cg26386643	chr15	74753645	0.636134372359245	-0.00040121347767019	0.00756004044840815	-0.0166812820379471	0.00022330152210106	-0.00803822204757997
cg21595409	chr8	81014522	0.636150960623739	-0.00133448722849839	1.20350834937966e-05	-0.0322592511592408	9.72444769285242e-06	-0.0295665416810872
cg01365997	chr9	86955743	0.636172646706449	0.00440966945337572	0.683315490045924	0.00958564668088275	0.156281876149596	-0.0189739149291395
cg22202234	chr7	36894955	0.636173256859712	-0.0014615952350087	0.859669889787518	-0.00102152168646519	0.0298574061017526	0.0104583169347958
cg19797013	chrX	103411446	0.636186776435202	0.00104779199725684	0.0134020359074897	-0.00935584389001628	0.165419329389763	-0.00326250178905775
cg09983243	chr15	70388682	0.636216058734243	-0.000709278164540179	0.113988882741955	-0.0107646661519748	0.619398438262855	-0.000919159309538621
cg22368283	chr14	59299099	0.636227824141877	0.00179243111140589	0.0516617392202328	-0.0145421282700098	0.00190554324674823	-0.0223500081995466
cg12578844	chr1	23346212	0.636247834863335	0.000354272365800627	1.02807433283972e-06	-0.00787111248402306	0.00049101295321406	-0.00473123179630602
cg23029289	chr1	199925101	0.636248707504266	-0.00198689319717464	0.956843136568004	-0.000329415088248862	0.960106025785164	-0.000222498174382373
cg07253870	chr12	7013813	0.636249066893405	-0.00134926957618887	0.0362999753799435	-0.00568147983956652	0.104612954116183	-0.00564324563827501
cg12460721	chr6	31922556	0.636268947151405	0.0016389632804503	0.597696362265364	-0.00203697876381643	0.458168204432017	0.00555710874171095
cg06914774	chr7	2908787	0.636275604708921	0.00448666868410302	NA	NA	NA	NA
cg24141298	chr5	74778002	0.636276005581062	-0.00152852744487338	0.0223871278847639	0.0120956852267041	0.443968325597986	-0.0041304728471343
cg02124890	chr15	35472724	0.636294261927994	-0.00155910434691985	0.769616738318316	0.00196485322236725	0.417173328468925	-0.0051088720705685
cg25941228	chr17	7245324	0.636300550811665	0.00199794427903341	0.579241691086204	-0.00295582784998696	0.769355504322265	-0.00171732127771271
cg00235173	chr2	24491784	0.636310276671624	0.00154561918289928	0.607612577709038	0.00259278802918192	0.132620170670182	0.00669533303603323
cg15399604	chr12	109535328	0.636318570358834	0.000439222551107314	1.47336638436577e-06	-0.00795482703581522	5.24527597691755e-05	-0.00791136832660283
cg09965226	chr6	89855757	0.636334351611989	-0.000586840220845525	0.000291841066850097	-0.0058541205559655	3.93547254229086e-05	-0.0062681152781878
cg13683125	chr7	27232635	0.636337733891967	0.00134790023950844	0.871382173746821	0.000582398510446565	0.537393471775279	-0.00240773434398695
cg05667756	chr16	31122002	0.636362650328471	-0.00150456476647082	0.333875969129483	0.00380555916135888	0.831883184047933	-0.00115062797950298
cg27277974	chr16	312436	0.636364694757826	0.00194247122027283	0.889379379634225	0.000996420411248715	0.868708518480434	-0.00100502000705212
ch.9.130720330F	chr9	131680509	0.636369238858366	0.000728826225092626	0.0360964779031838	-0.00395315766640845	0.0493378462521891	-0.00344869266968139
cg25617556	chr17	48773026	0.636370057561412	0.00106723336363209	0.683337443418365	0.00184197046596602	0.224971175130232	0.00736498301917362
cg03371752	chr17	36925978	0.636391050202873	-0.00159853814721768	0.931200726932889	0.000388985995508891	0.364037972640678	-0.00504015143254889
cg24254891	chr22	40395315	0.636406692926934	0.00150396758941684	0.554757220927521	-0.003421910370079	0.00119154989199605	-0.0167815154947572
cg05851163	chr18	65183566	0.636407746547319	-0.0010896782508994	0.0656870639526186	-0.0052986200317595	0.636016676306793	-0.0010565450095857
cg09444664	chr15	63570173	0.636437864783515	0.00104209592849705	0.718480761650289	-0.000661530767889527	0.00182607558225638	-0.00696949712257471
cg16190552	chr13	44982031	0.636443577559712	-0.00153475260518975	0.522029583163066	0.00525207989017655	0.926313335107751	0.000528933050516399
cg00592253	chr21	27005979	0.636445692870907	-0.00239177533431959	0.00929449007817027	0.0289873368515139	0.00024925269879224	0.0346075006598873
cg26032914	chr2	231036542	0.636466213362946	-0.00167163452778869	0.296959035928964	-0.00622199482961092	0.0143804302019322	-0.0152648158858082
cg06380123	chr12	51717978	0.636498518627644	0.00114419689879117	0.0805925881705167	-0.0074014629322567	0.202830006501777	-0.00345319270829962
cg07590135	chr19	2515268	0.636507740035268	0.00108568880977636	0.05390247871533	-0.00922280885927915	2.31823534445754e-05	-0.0162463510239714
cg17216684	chr10	102672311	0.636511205299652	0.000810190826072175	0.0128359174787943	-0.00424135719383811	0.810218424973762	-0.000496287294038626
cg02685436	chr11	125616118	0.636519155197698	0.00344487668776315	0.900342406912445	0.00219445480871161	0.0290261827778771	-0.0227579605647144
cg05091873	chrX	150067687	0.636566798270674	0.000586539673549477	4.66044377164194e-05	-0.0125658520249785	0.00187478798960366	-0.0105854725882192
cg20614081	chr6	4905296	0.636601291776803	0.00160407186864565	0.271413590162952	0.00591329966355074	0.0660015767164547	0.00673450642839067
cg26694839	chr12	28131525	0.636607338141854	-0.00441967319650789	0.0365522794834879	-0.054053759451313	0.0452238078680422	-0.0412193571631013
cg12917893	chr1	202896523	0.636613139940653	0.000445301873408337	0.264675229790218	-0.00281422028795821	0.0193895351236019	-0.00797931698452548
cg13110300	chr6	168678810	0.636623134696088	-0.00238461305581256	0.0455607888675033	0.0247639457137508	0.0417124697238897	0.0171282322293435
cg13339112	chr2	88355479	0.636631376316796	0.000411158003601754	8.25581777806998e-06	-0.00847223678552148	0.000116593606818439	-0.0105625125223536
cg20255070	chr1	23488192	0.636642321314734	-0.00175552097744377	0.804780568327929	-0.0014445403373941	0.805985270875478	0.00145458690334891
cg05802745	chr6	28055765	0.636659064750145	0.00115942697691376	0.106407517577535	-0.00643482953071498	0.0601751498484637	-0.00819585755067412
cg24930797	chr15	66083595	0.636664402667296	-0.000680558984603645	0.295597424729124	-0.00332327084306633	0.0047192513380157	-0.00273121680070653
cg04531966	chr1	181697730	0.636679416515199	-0.00192214368945167	0.946544329681315	-0.000392078213716194	0.555396831117944	-0.00560812418349921
cg25435332	chr11	107328525	0.636681551442997	-0.00319201351639612	0.000272661918660166	-0.0157203336310812	0.148238563173932	-0.00542824357219304
cg21253499	chr2	144041845	0.636683449763828	-0.0107307873122389	0.184157212283361	-0.0470180227453725	0.30122987452336	-0.0349070892047185
cg12096237	chr15	89708415	0.63669194040318	0.00127307035246988	0.80439928623173	-0.00131082325990852	0.893387970621172	-0.000746498787637582
cg17877174	chrX	129473999	0.636723695682557	-0.000576050104499922	9.16712170743029e-09	-0.00905820283866722	6.69596733362812e-06	-0.00959595392543219
cg08867150	chr8	28259493	0.636729493604992	-0.000440859264867791	7.90345193177206e-05	-0.00592051770536246	0.000742875496129992	-0.00559433708779725
cg16913508	chr11	59578361	0.636758107869936	0.000436949814446093	1.30319935219777e-05	-0.00555538486696038	6.01776253714986e-06	-0.00577137374735887
cg26817121	chr6	30034500	0.636765256992366	0.00244598229892126	0.10804040968141	-0.0085708337377823	0.612047766925808	-0.00363414589006877
cg18081430	chr2	111878091	0.636787186045696	-0.00105375010081255	0.00244221352464566	-0.00927532526713966	0.000295528963378347	-0.0091070188919354
cg17283801	chr12	118499723	0.636790054805574	-0.00182323685166503	0.0905327880255226	-0.00940939380206385	0.029112001668998	-0.0159724668604285
cg09975039	chr9	132082957	0.636796279347048	0.00103601879363526	0.564941778117693	0.00328177474540101	0.876955187540278	-0.000358953552979275
cg07433411	chr12	130953785	0.636796748372614	0.000684426936452042	NA	NA	NA	NA
cg25525068	chr15	79589996	0.636797693782759	0.00175564426241243	0.0288563513168405	0.0117866796753823	0.160919561738407	0.00640708296867953
cg21606887	chrX	118603301	0.636804091810103	0.00088887132547789	0.0116956308970283	-0.0167384146674848	0.00461670199627888	-0.00535519309328174
cg08640609	chr1	7764642	0.636829464822212	-0.000671729313863469	0.00544966415324384	-0.00519575695082962	0.0102883449422226	-0.00433966139422145
cg13510361	chr9	104161291	0.636866858980611	-0.00119207768491858	0.0501904675695977	-0.00337705100675887	0.0041222565899234	-0.0069225327393701
cg01934231	chr16	63402219	0.636875903753011	0.00147981636555266	2.41253867035677e-05	-0.0292507312475478	1.96379723315964e-07	-0.0316156867410895
cg13862658	chr2	38691640	0.636877008759217	0.0013637400614012	0.682340970901684	0.00230243338751155	0.248880835656241	-0.00513888625153755
cg17294952	chr11	59328249	0.636885886844658	0.000700121553431047	0.0731405582333378	-0.00329631575430824	0.352047264154085	-0.00154473012355821
cg19896556	chr12	120651942	0.636891294391786	-0.00205563863101234	0.617628397392316	-0.00271466036873334	0.670570697467219	0.00280709664419203
cg12527284	chr5	75013342	0.636909211271437	-0.000943486124644157	0.00546364160655212	-0.00449204337293912	0.00108096902590453	-0.00468224429775475
cg13317480	chr2	61431627	0.636919407362697	-0.00138969214373795	0.0723026732975669	0.0116359476582838	0.00713596480517359	0.0110208556756799
cg02213475	chr14	75536010	0.636920563786818	-0.00137662086797843	0.00101414680611805	-0.0124736245415639	0.0042146173490921	-0.00894350769975668
cg03026888	chr6	128388899	0.636927887191863	-0.001434493387504	0.0943591934605806	-0.00847309136090949	0.537680447373254	-0.00266228940019515
cg21645604	chr6	36098567	0.63693586212488	0.0004026555515168	0.0028590044329388	-0.00484313376253183	0.0053144621926885	-0.00507006742883996
cg00709805	chr14	68286698	0.636943028909719	-0.000595393608499429	0.0448602162920727	-0.00362434978605843	0.0754387884675855	-0.00237119592324377
cg20754715	chr3	20056466	0.636971807264038	0.00131277662985824	0.0306498927856479	-0.00997834011403495	0.000768334995496264	-0.0142002060771278
cg07358661	chr17	40261384	0.637014319100923	-0.00175084843960757	0.31619252016599	-0.00437956451679603	0.0011659666156794	-0.0131393463506995
cg17360196	chr21	40817627	0.637064552423944	0.000692547950269248	0.0018423484579864	-0.00608387833715163	0.0030927383165141	-0.00456507723570073
cg20405272	chr2	214016338	0.637066316281586	0.000865985088050773	0.0310060145001836	-0.00642655963285684	0.0060840219807698	-0.00714009116545559
cg16870622	chr19	1985891	0.637076765897161	0.00284027795661295	0.143637389032016	0.0125234473703594	0.0702522506090599	0.0113992227833782
cg20940459	chr1	173793922	0.637089270610891	-0.000513221890774939	0.00173686063771502	-0.026185036426459	0.000865813040404845	-0.014647081279091
cg09703195	chr9	35061638	0.63709005097864	-0.00159885662515946	0.08314855466146	0.0109820618036423	0.326488539715173	-0.00515443244131623
cg04976840	chr4	118498212	0.637107508959239	0.00261640589272364	0.0565982480209963	0.0235748180444367	0.0294702572744581	0.0230163185800263
cg11765560	chr19	58978454	0.637117928279857	0.000400755580066833	4.55823990129207e-06	-0.0170141119808839	1.32038105884643e-05	-0.0114535831513497
cg17182503	chr8	22462457	0.637120112784153	-0.00133630302235414	0.01543862750686	-0.0169653164378175	8.3483534207733e-05	-0.0158065909694386
cg20518906	chr22	19502867	0.637125726290414	0.00145052196676179	0.654706399969766	0.00373538112512219	0.507019640953309	-0.00333744790202421
cg24385801	chr9	19103287	0.637127217949357	0.000828947431273576	0.652418895001953	0.00119161757898207	0.654051569258616	0.00102212870604359
cg22104931	chr1	40225012	0.637146825369531	-0.00146639441279848	0.288519344717268	0.00945298028143573	0.895918276478195	0.00102964527716208
cg08867635	chr9	140335958	0.637167334184821	0.00169781094888223	0.089696860827823	-0.0146674633236714	0.0298407151127188	-0.0120689091371265
cg06436285	chr17	4030584	0.63717513133325	-0.00135329685618002	0.436556857473419	0.00487639175090743	0.00348410048012106	0.0130958528225604
cg04702535	chr11	82924546	0.637178529761151	-0.00111660916008007	0.307355347597614	0.00476168615044856	0.625274085761106	-0.00264720036914646
cg15664067	chr5	86564490	0.637198367742125	-0.000883267687708478	0.00651131079182	-0.0100854458570428	0.0182918035547079	-0.00520517942511911
cg22419482	chrX	154007394	0.637199411650752	0.00191097057731582	0.000199512856744779	0.0304996100145002	0.0220203014194282	0.0139203858133268
cg03486974	chr16	2199702	0.63720135032774	0.00339324189739638	0.495768085327635	-0.00818048422053905	0.73320149493761	-0.00453564520146062
cg26794902	chr5	7869010	0.63720154312011	0.000341145240347166	6.92196257184503e-06	-0.00628060109813903	5.58466502385978e-05	-0.008104942948966
cg11775709	chr16	56965874	0.637205650168629	-0.000332261823256244	0.000135515220878703	-0.00573537944434607	0.000462584318523933	-0.00418013684366801
cg10216780	chr22	46724667	0.637262231865647	-0.00175313478395484	0.00614649144393427	0.0126022902679984	0.0164164539840635	0.013654753471145
cg26841309	chr2	113669419	0.637272326525021	-0.00129555397661712	0.027144775038074	-0.0129357999846136	0.000306894703736725	-0.0212585337122866
cg02977710	chr4	166034196	0.637290918369357	-0.00104573059453339	0.000756522793774159	-0.00880176099898806	0.00281795178846064	-0.0107767536030871
cg18432572	chr5	156737087	0.637291146394105	0.00189868098015611	0.00151251749858273	-0.0225638061474251	2.10789273784785e-05	-0.0290012266916653
cg20927568	chr5	36875434	0.637297625128466	0.00118355900498807	0.00411843279040263	-0.00909826693157669	0.0105300300107255	-0.00623482954941931
cg14179673	chr12	64173452	0.637301358147329	0.000632427933741994	0.000795107773594267	-0.00576316881406746	0.0790199361023724	-0.00225984977272204
cg04603146	chr1	161369931	0.637303976659266	-0.00179917331418247	0.0139560924117227	-0.0162153816611097	0.0628756962634384	-0.00282963734932945
cg20257761	chr19	8521635	0.637304867120501	-0.00125877770300106	0.137398073921235	-0.00505616549336328	0.034643020589528	-0.00759973356084447
cg22237777	chr12	6602920	0.637348266567927	0.000994376025710035	0.00414456969438263	-0.00863638555306415	0.0719369020326605	-0.0053185592004757
cg12440269	chrX	100645895	0.637360073280348	-0.00095079532893423	0.115192610575728	-0.00598157854137111	0.0137231735458403	-0.00518641602467176
cg13734941	chr2	160568864	0.63740425313052	-0.000552764238432016	0.00118633678786361	-0.0103231578516506	1.14987149515037e-05	-0.00862497268586372
cg22191873	chr6	28219744	0.637404349610342	0.000956967741956769	0.329307926671009	-0.00247431327538167	0.0338390995955656	-0.00420163792969221
cg09480669	chr16	57776022	0.637432134721703	-0.00247023112367606	0.114343024739141	0.0113520284316864	0.870645964785236	-0.00126057462737536
cg20000129	chr3	110791173	0.637435166303179	0.000404427661681993	0.00117982780651027	-0.0039550037887176	0.00133899723142471	-0.00435654201562238
cg15313018	chr4	161291570	0.63744225817796	-0.00454031809389912	0.0385994648485585	0.0402498428313625	0.49543330644526	-0.0118204015151948
cg18377660	chr1	57535755	0.637451514348861	0.00187267405291311	0.000690079819176351	-0.0251557616268407	0.00680183761527383	-0.016741878417362
cg15043683	chr16	74641236	0.637453622556991	0.000813100401812418	0.0134355782233576	-0.00476810567974308	0.0170514198893176	-0.00341499730771124
cg09203961	chr13	31040215	0.637473709826272	0.000986059011312686	0.00218538436231918	-0.00929395473912272	0.000184091035192868	-0.00702326600623587
cg08471540	chr17	61491843	0.637479577046552	0.00176253308458194	0.0829868173855709	-0.00883870855084376	0.631751607704533	0.00218730407041031
cg21357344	chr12	3763462	0.6374997118833	0.00157136817394079	0.402058745628271	-0.00580282314352353	0.801937744198122	0.00146283534794352
cg22826449	chr12	132426017	0.637524582297652	0.00167494889896377	0.388415278485566	-0.00460676923628813	0.0103821600108897	-0.0129335630131168
cg06824583	chr1	154297643	0.637526768633691	-0.000942894743572521	0.000216847852153684	-0.013453141470773	0.000245792622467185	-0.00892816672825358
cg19590471	chr20	30414500	0.637568613231939	-0.00134477422230553	0.562289986175683	0.00244595454139242	0.0996459975643026	-0.00573708635230845
cg24459106	chr17	17495615	0.63757269550239	-0.00101677075583072	0.331916922489232	-0.00207188337123212	0.753076608535248	-0.00058659584318129
cg19577532	chr17	1562756	0.637577346197811	0.00145978110874541	0.8474514138077	0.000735112114259266	0.983911200628661	-7.8982361495331e-05
cg23183568	chr17	74726642	0.637597541379151	0.00218212949022384	0.259099473829301	-0.00597938328408546	0.361591267292199	-0.00645820704362923
cg22016434	chr2	101869349	0.637620512364168	-0.000273370996373131	0.00396860394333812	-0.0033307484348404	0.00114025964541376	-0.00275957962254043
cg16826947	chr7	44084618	0.637621161901596	-0.00100277536332632	5.38300871989435e-05	-0.0302565412811564	0.000375016307591916	-0.01724789318797
cg13126793	chr14	77254333	0.637630461937623	0.00130231678039519	0.636944004721607	0.00285766259685293	0.0234113941441016	-0.0115375401140431
cg11723904	chr16	3724734	0.637632292706024	0.00224889832918731	0.0302297568946399	-0.0144906010429372	0.666712928404306	-0.00254896415069136
cg18601483	chr8	96310106	0.637641666298805	-0.00228787350411204	0.944113915468379	-0.000365721694074869	0.195306379739819	0.00922854437202846
cg14186641	chr6	88876741	0.637643097890882	0.000685433747541473	0.0551193311674543	-0.00289603718277038	0.0256046447362997	-0.00657814447497938
cg08491843	chr8	123928360	0.637649029051728	0.00271834546142028	0.0956265981425815	-0.0159565048555266	0.0540187856202106	-0.0150266754766934
cg15763172	chr7	44887864	0.637650808978652	0.000878886496965217	0.475158840131281	-0.0017553685018531	0.0220472715712758	-0.00332836729278738
cg11727338	chr10	641626	0.637654107722982	-0.00333934308591746	NA	NA	NA	NA
cg17264909	chr6	33955556	0.637688750177912	-0.00219705817515331	0.0336449750037706	-0.0156653644154997	0.000269042896952824	-0.0281706003702807
cg04203113	chr19	57791268	0.637692523125383	0.00113840394407991	0.0167356060657763	-0.00471885345067291	0.000802956887755212	-0.00581945080901513
ch.19.62825652F	chr19	58133840	0.637702420639841	0.000497422888652894	0.011965736104812	-0.00302454634509091	0.000944765482081208	-0.00351486367363445
cg25030347	chr17	78598979	0.637708489089278	0.00133178057745124	0.362971103988007	-0.00434652595948032	0.217226121753517	-0.00536562946313793
cg27188834	chr22	47447813	0.637714508245531	0.00194260085533005	0.422028657130596	0.00833197782275489	0.576582854328529	0.0045493185701297
cg25730401	chr13	112317765	0.637715537539607	0.00181308521372622	0.720617876960112	-0.00182172185818881	0.644691875546566	-0.00193393292857325
cg26669270	chr2	218899578	0.637728916391964	-0.00126306772756169	0.0439059969762642	-0.00874073180320715	0.0298023199039337	-0.00408763322160713
cg03860665	chr6	30524763	0.637757559979695	-0.00120524188131287	0.0117672680947281	-0.00718680732279565	0.696298457330975	0.00130766283786687
cg10635789	chr4	668276	0.637761872247657	0.000424264121243562	1.08093136415881e-05	-0.00582725280939619	0.0154455036598964	-0.00321865528439951
cg06453691	chr1	26218503	0.637765219909288	0.00179885794631091	0.0259011281873587	0.0158749823928769	0.40425058941843	0.0048215429298155
cg07343727	chr17	7591006	0.637785469248252	-0.00110230844726583	0.0533175757442133	-0.00549339212513018	0.0050855031905619	-0.00673563281618428
cg20277282	chr4	8230053	0.63781001193542	-0.000812272747629432	2.64169985721347e-08	-0.0153800389546314	4.01833058063331e-06	-0.0154303857988405
cg26063087	chr22	35695661	0.6378195091227	0.000610881767496923	0.0489738650354644	-0.00735348783557269	0.0950789823182891	-0.00213622093751393
cg01541578	chr11	477804	0.637827532430304	-0.00209424788752041	0.260958554447297	-0.00615406264477274	0.0294939970449864	-0.0180860546824447
cg06382042	chr19	17378008	0.637831130827734	-0.00165092113383663	0.0997293349850755	-0.0181858598334122	0.453764751352593	-0.00296295508312604
cg04696964	chr6	144286368	0.637834336314536	-0.00132040575787964	0.547902738924686	0.00342199246237447	0.865226268962726	0.000877816072650573
cg06817864	chr10	126185146	0.637839665977469	-0.00244689872714072	0.357879846162146	-0.00673842768696674	0.251210743424426	-0.00631003347428902
cg13780561	chr10	135097680	0.637851884672115	-0.00164411282785278	0.882481647717484	-0.000688229303873123	0.448475970910675	0.00449253874492343
cg15695435	chr12	121909465	0.637860377150543	0.00115871801565931	0.254548449079717	-0.00673306377298104	0.00725588922244119	-0.0105609435967414
cg12424398	chr1	23419110	0.637860750296663	-0.00123137444188481	0.0904012817620439	-0.00871543483701862	0.267726914274675	-0.00430032755015507
cg27107970	chr17	79520734	0.637873761868234	0.00212270505461728	0.264066301330302	-0.00895190545819162	0.944222697462984	0.0002797677979928
cg16688466	chr14	103443987	0.637909557150084	0.00144793816968382	0.536340719597329	-0.00358777811628223	0.305292983133067	-0.00474888660190166
cg15636860	chr5	53496835	0.637910123369133	0.00156179928608865	0.271429359208108	-0.00511373331203523	0.939985385021933	0.000366521376031796
cg14115004	chr17	37793212	0.637949091919992	0.00102765676523762	0.259200878996634	-0.00582632094502988	0.120707890339464	-0.00319346100715639
cg15218316	chrX	40791248	0.637950718440373	0.00135021454203717	0.386675974621725	0.00686777975968954	0.239892659800768	0.00890175078458579
cg25450837	chr19	49631297	0.63795371074963	0.000478948051581234	0.000243251012661942	-0.00529871197757435	0.00279147505427724	-0.00431133100872542
cg01754037	chr8	99077049	0.637959266310202	-0.00246826512013348	0.0844985088324353	-0.0128203735929171	0.603839370827655	-0.00355473252984997
cg01566834	chr16	1607350	0.637965450467858	-0.00200750167492583	0.15464594844765	-0.00850206997236765	0.36045479599851	-0.00570331419594823
cg11070260	chr17	40713982	0.637980035262073	-0.00127901470010922	0.0204299390122058	-0.0195830962296206	0.0441166665679793	-0.00964877965181204
cg00197641	chr14	23299461	0.637987501980706	0.000985638524506975	0.0811642701355649	-0.0134803798238842	0.0578423334707149	-0.00446131813961048
cg25451958	chr8	24859074	0.638001871052514	0.000928899835669455	0.264093413846575	-0.0028336709883906	0.717015076746008	0.000561989272241973
cg18057559	chr3	107243151	0.638039665226255	-0.00120783604139735	0.001787898542364	-0.00803889087083829	0.374968457474098	-0.00217483058279618
cg23590216	chr6	33272254	0.638048633294152	-0.00166420657623332	0.141580199690361	-0.0115136151088543	0.142715162902916	-0.0101477957538945
cg27031506	chr7	128379115	0.63805072057098	0.00135097338018673	0.161682022776168	-0.00457418620629943	0.00180730879572423	-0.00862673644075616
cg25949886	chr19	6590516	0.638114139952884	-0.00083853281447207	0.00364955517456616	-0.00676906080256057	0.628615643833978	-0.000869651334248996
cg07048672	chr7	99678880	0.638131257327115	0.00242739303470284	0.00888027199051595	-0.0088372851580279	0.380821463166719	-0.00310558509148524
cg17396522	chr2	179500956	0.638148270364139	0.0055452404548217	0.423973443319252	-0.00959308899980901	0.350280394366499	-0.0143668443870805
cg02128990	chr1	55526354	0.638170012594998	0.00160507439014706	0.304439018106096	0.00810278954461489	0.911238101886738	-0.00069568930094213
cg10403934	chr15	35280593	0.638172173689959	0.000516609112626378	0.000172721731854503	-0.00709480015593079	3.66099639286449e-06	-0.0107707704314981
cg25431597	chr22	41842845	0.638261955624506	0.00119240249983537	0.0207057940288935	-0.0174342201802557	0.00173672694249733	-0.0141968063783145
cg10458226	chr19	55896656	0.638262008280213	-0.000751420020339645	0.0569429773254879	-0.00476960342273882	0.0631781532085746	-0.00349557422104479
cg23218957	chr14	59109856	0.638271085841614	0.00329492204822836	0.278921495210173	0.0123487826823715	0.0995189324014394	0.0290425015307459
cg04892025	chr5	71584703	0.638280455116797	-0.00169943736703158	0.283777102461946	0.00944968388569585	0.731737202741088	0.00209534299915645
cg19582115	chr14	103436037	0.638288263052751	-0.00177815390138062	0.226107968527188	-0.00813288913214153	0.640038984036714	0.00259524497576693
cg03094285	chr4	8617738	0.638291936698046	0.000831266474905532	0.0933188360502647	-0.0049912226122593	0.0326848989267136	-0.00660764370128024
cg11278510	chr19	38397866	0.638297899210917	0.000592601248267924	4.63026049809462e-06	-0.0107694677536722	0.000162539767598243	-0.0121631249435721
cg03500798	chr12	124068866	0.638307703547534	0.000784002151522971	0.035245916279852	-0.0090371210596204	0.181702643634653	-0.00333115532293575
cg21143197	chr1	39571503	0.638328301757992	-0.000497202609572218	0.000286868985808772	-0.0110457352655749	0.00275578910174496	-0.0125523750919506
cg02466892	chr3	105069006	0.638331241692054	0.00394355574625788	0.013596372559993	0.0509015702837169	0.0405286829756524	0.0364967891824095
cg08617982	chr13	114814680	0.638336061283875	-0.00182921265334298	0.00382678964443565	-0.0141772797633733	0.00250816720399581	-0.0115461361122601
cg06579192	chr19	12780429	0.638358930236599	-0.000877355288314907	0.048398534947666	-0.00523857370605782	0.397150152154821	-0.00249671997746495
cg19968041	chr12	133364866	0.638371690588607	-0.00287850486149622	0.0896148983791173	0.0238743517868302	0.297000647899753	0.0124699297349276
cg14903221	chr10	13342207	0.638396169046985	-0.00122166323986975	0.0218171709436945	-0.00665793531716793	0.0412266567370431	-0.00671631011589701
cg02385219	chr1	110163161	0.6384023458975	-0.00082660036988599	0.221387005792651	-0.00645376314581012	0.0192346517803305	-0.00635468252173197
cg19611175	chr3	128720242	0.638417042791943	0.00124666559868714	0.228030482001078	-0.0055578628295655	0.031939358134825	-0.0121270819779758
cg06351043	chr19	42606294	0.638474119282654	-0.00165468692744128	0.325303247836839	0.0039244177194703	0.0547492409504714	0.0123151432630821
cg04433129	chr11	62432769	0.638491458219455	0.000523569861389855	1.62962663446662e-05	-0.00709126103368463	3.3568787468349e-06	-0.00728854572568234
cg03674841	chr20	62871919	0.638505009191629	0.000686353635378385	0.204198824052991	-0.00182493105427632	0.00832230553716945	-0.00523237410283096
cg02629213	chr1	183534094	0.638514052311293	-0.00106445456144788	0.162536181372656	0.00770481982017806	0.814156782757125	0.00130576088756039
cg06351364	chr2	75874066	0.638521201801388	-0.000568317686829339	1.8169880779983e-05	-0.00848767375157423	8.99189883203142e-06	-0.00846126948152226
cg05184381	chr18	60445513	0.638521244261486	-0.00124384419419768	0.881135993213986	-0.000917484328528678	0.907383971757795	-0.000562949175745022
cg14557508	chr14	73024730	0.638529047232409	0.00177201195563894	0.0949393306515181	0.0116224559384376	0.132015480871157	0.0125498267380399
cg04848502	chr3	195622940	0.638543797519857	0.0010742317310817	0.166033678849747	-0.00527374160217929	0.0503378710904781	-0.00432591469446185
cg02791076	chr11	46701342	0.638593450297173	0.00230994939771833	0.565340066699581	-0.0039961594204578	0.843022059926641	0.00124653388024644
cg09655876	chr6	161561066	0.638598169466855	-0.00538186275377059	0.23051845204121	-0.0211161268524232	0.134645206454725	-0.0384359302439905
cg17975245	chr1	20959890	0.638614154394435	0.000577526608713547	0.000282790948642338	-0.0103593643567881	1.34946567600482e-05	-0.012571675898859
cg25206138	chr3	51733197	0.638642401252621	0.00131114708616826	0.0117566938776841	-0.0135613690936143	0.000270359745666047	-0.0183359805570343
cg13231624	chr10	1002839	0.63865878119703	-0.0013311014081428	0.0249840165723183	-0.0115594335118525	0.245368074371093	-0.00731083902413911
cg12209024	chr4	52710789	0.638667088860841	-0.00109390575605618	0.00622130726500179	-0.00715112802821191	0.102697351317685	-0.0050716438327708
cg14686817	chr19	42806556	0.638670317320805	-0.000493479182652042	0.000985412943214923	-0.00327034891631085	0.000438168301634533	-0.00716190656258577
cg13186790	chr4	10117514	0.638697621729262	-0.0010569482870385	0.00892409188509583	-0.0135989794722418	0.127238145826912	-0.00328872003102665
cg16320208	chr1	98036695	0.638717272724807	-0.00222185634476106	0.0052092117824632	0.0461468763885088	4.83154170052173e-06	0.0366680221046025
cg12544411	chr15	65667479	0.638727312379441	0.00147313292725331	0.0596800311133769	-0.00743940073237754	0.0529550901584506	-0.00793608224466416
cg20009101	chr22	17091223	0.638727445000792	0.00452343175963068	0.798012373862842	0.00398072141304525	0.650667815252123	0.00364989971236776
cg05110241	chr16	68378359	0.638736677954945	-0.000807274524939169	0.671383425725686	-0.00107514760434039	0.0936069224334116	-0.0039798664933446
cg25468277	chr6	143772366	0.638739394992816	0.00144576290808269	0.054507302235047	-0.00584132856561971	0.132161008777624	-0.00483684198202038
cg03142243	chr16	1596588	0.63875694590546	0.00182130806069036	0.0527432816913084	-0.0183907063364373	4.24047509249145e-06	-0.032106251772921
cg07325342	chr16	3728204	0.638760704453722	-0.00208569351813695	0.253001135051934	0.00548086682005128	0.862367986560795	0.00129487243841744
cg13333132	chr3	10975803	0.638776558740971	-0.00210701806932885	0.000710577828875647	-0.0183083167498362	2.6297384436742e-06	-0.023111461695764
cg09978321	chr19	33864421	0.638788687011833	0.000525450212792704	0.158265115817285	-0.00201071725497779	0.000746739867834946	-0.00571470561657792
cg08606356	chr11	35160571	0.638788906647794	0.00145298041009803	0.0299057478765419	-0.00929346239213479	0.0641070961953473	-0.00750444925516116
cg05256793	chr4	119274192	0.638790996147108	-0.000575155436995529	0.000500584473808551	-0.00409538045921497	0.00925140106920699	-0.00371175291394771
cg17516106	chr12	52388017	0.638791421611695	-0.00165357246465723	0.000284596972349124	-0.0116035470360029	3.21558740865172e-05	-0.0112129513264607
cg25732522	chr19	10514404	0.63883439766264	-0.00105424710056729	0.0144693253622264	-0.0129627071519718	0.126640053243124	-0.00824174164959858
cg22034555	chr3	154042159	0.638853373431659	0.000958598090089017	0.0137942052367696	-0.00671074188991772	0.109979473575988	-0.00275186300148944
cg23375049	chr12	123343834	0.638886617928008	-0.0021291787565051	0.344090940733669	-0.0051370142096068	0.00982606098364797	-0.0131366819891334
cg06707905	chr4	1893123	0.638945326342472	0.00151742324615752	0.315534405836935	-0.00608904409494373	0.00103247942778274	-0.014115383051788
cg12485161	chr19	30156461	0.638950201803225	-0.000584454470275975	4.09656483071885e-06	-0.0107084625151014	3.27809473672941e-05	-0.010876367465464
cg06817840	chr4	122744213	0.638951267501953	0.00105267604140556	0.505586973795708	-0.00256782000599491	0.0844849473128282	-0.00373800666339426
cg03010684	chr16	81040053	0.638955749017646	-0.000853731031989471	1.70100024359696e-05	-0.0101966767483491	0.000262056057406598	-0.0100945526824483
cg01765063	chr2	237994925	0.638963092305581	-0.00149978145202252	0.043452497886717	-0.0046980042872249	0.12433921855299	-0.00383620054922929
cg19368762	chrX	85302669	0.638974441045189	-0.00290846847001533	0.019284409775319	-0.0197963410320551	0.0212028809087508	-0.0115680215892463
cg23256664	chr2	48757477	0.638978385156146	0.000475384655200956	4.56263397378245e-06	-0.00608822035698508	0.00261255551327328	-0.00464726525814872
cg09680012	chr2	128569063	0.638983109216481	-0.00124154490892662	0.139236352679256	-0.0102949281832248	0.20437795632743	-0.00298140615309626
cg07707498	chr16	46865555	0.638993439632902	0.00431751003120634	0.969044188079147	0.000313221429432934	0.836940523139122	0.00137976976417648
cg14058861	chr6	30866037	0.638994684141609	-0.00152118341108649	0.208770780576175	-0.00667635852400621	0.0325231217584556	-0.0105957955884398
cg21968849	chr16	70332977	0.639003022746739	0.00095211691428872	0.249120712566101	-0.00285647591455233	0.300720013427404	-0.00369149328922983
cg02396917	chrX	19988369	0.639029001360325	-0.00145661195338701	0.0267838374323528	0.00769753887037701	0.128705314436165	0.00618572085637821
cg03768399	chr4	57666347	0.639036498185187	0.00122168787203473	0.164307081358636	-0.0042638462447819	0.000398449176449654	-0.00902017311441825
cg10699438	chr2	230923861	0.639048649718845	0.00115993441562261	0.297618340669836	0.0042707248146183	0.807811316855533	-0.00112180577499542
cg16458170	chr11	36311174	0.639066215205653	0.00112836956976948	0.117128469213698	-0.0125434539829779	0.180293492677789	-0.00350764934135994
cg05013706	chr6	149839475	0.639072406061744	-0.00130645047844015	0.0985358326851618	-0.00836554668608386	0.43142375858428	-0.00405744823869938
cg02805489	chr7	36406483	0.639080365423829	0.000507574380011109	NA	NA	NA	NA
cg25236277	chr3	119070599	0.639089633263981	0.00235823440868412	0.688067873636807	0.00270715755148719	0.516073352052327	0.00664719700594195
cg03061911	chr4	140334850	0.639103681425356	0.00257952449855547	2.65949732230502e-06	0.0620227539915292	9.81756536885659e-09	0.0658636723830342
cg11439822	chr1	46488550	0.639104717437005	-0.00143571224144944	0.47444818740615	0.00367110638575232	0.103659204327802	0.00744786510630013
cg13986127	chr17	7322183	0.639111221757481	0.00186304761472055	0.467927482644209	0.00650017004279087	0.995647995384624	-3.59544567040074e-05
cg09860265	chr15	73612965	0.639112705686294	-0.0018267262828657	0.212336085751997	-0.00806794583682229	0.336374764350239	0.0042260021032277
cg00563178	chr16	12293606	0.639151743219277	0.00198874271292494	0.291332281459145	-0.00446435540605498	0.603355027160543	0.00223222602669443
cg18060193	chr11	57425261	0.639152107861187	0.000927147078681419	NA	NA	NA	NA
cg16400469	chr20	62339231	0.639155624915524	-0.000460059712798553	6.3754219187828e-06	-0.00710845068557508	1.43921720323293e-05	-0.00783695254110288
cg11455386	chr1	2458039	0.639173136030471	0.00142108859617857	0.00827296037649783	-0.0226635178155292	0.000706352286318648	-0.012624767092133
cg00657058	chr10	93683597	0.639182965141978	0.000477183746195537	2.29299618765946e-05	-0.00679160083602935	0.000559882262776161	-0.00530926383782921
cg21606577	chr16	57257936	0.639238478465303	-0.00157470809623111	0.319563312886545	-0.0046076554708992	0.0545020879717507	-0.0095603116411666
cg27078600	chr6	168479622	0.639273630353099	-0.000899742482673114	0.00107449230896577	-0.0106475088184734	0.0011658664942968	-0.0107152430213181
cg22949458	chr10	97667581	0.639276627506475	0.00036400333777937	1.00949067544597e-05	-0.00877861295660178	1.7743076331437e-05	-0.00753430348643776
cg14661914	chr2	11926880	0.639290650532386	0.00151056511203004	0.607195867273233	-0.00429394652412813	0.188065255092394	-0.00678654627616293
cg19185356	chr8	102498895	0.63930033868002	-0.00119574725829627	0.0311299688328064	0.0115948568984871	0.358277156088053	0.00358189933936725
cg17995867	chr18	19749168	0.639307087487596	0.000789999962682155	0.0197330060691944	-0.00554719059954006	0.190210496867868	-0.00333459154859908
cg13405649	chr17	18015120	0.639321260563248	0.00125259747848247	0.798835405072395	-0.00165506308557087	0.363751764552588	-0.00642579103508588
cg25726269	chr1	246943745	0.639327155411563	-0.000639840704328734	0.330575523250139	-0.00424221881757478	0.115009068824193	-0.00415623296134439
cg27137876	chr6	134339928	0.639342820204915	-0.00168886413788897	1.24966173102811e-05	-0.0346615235122734	1.02818269507626e-06	-0.0320590025667032
cg21308336	chr21	47421319	0.639349008033264	0.00109454158133175	0.055944787152134	-0.0032507217262614	0.00331158929096542	-0.00965762260063672
cg02391505	chr8	74292323	0.639357333799618	0.00138080437124756	0.852841766924443	-0.00119659230030813	0.647759326379718	-0.00226672860784338
cg17203784	chr5	169254018	0.639370693666782	-0.00770767617587354	0.0774290151236216	0.0203560118335324	0.0042515873174728	0.0611919138317124
cg19910022	chr15	64759773	0.639375876951506	-0.00289371978275399	NA	NA	NA	NA
cg20611349	chr5	36569433	0.639376630276697	-0.00123357498088724	0.00434020939748708	-0.0151345132700003	0.193695259820815	-0.00599381190928506
cg17982459	chr10	105881830	0.639405850547959	0.000366459100554376	8.63234392037943e-05	-0.00629525311925942	4.06115477338978e-06	-0.00734935902792375
cg12882804	chr14	105747050	0.639408361238896	-0.00110181317770127	0.46519178109035	0.00255994222044717	0.939436081517822	0.000255660595164432
cg09819249	chr10	75612707	0.639413444938273	0.00141368676089148	0.610697452911343	0.00271120424702142	0.109220135886085	0.0102622013742687
cg12599581	chr15	43663058	0.639418649603474	0.000451656948087599	0.000494528016629733	-0.00802964766216338	4.77656626327628e-06	-0.00786304101223132
cg08061334	chr14	62068941	0.639425784975551	-0.00298902029938212	7.77844672209942e-05	-0.0565558773584484	0.0185870788203193	-0.0357273213245617
cg22656247	chr2	224669893	0.639435257682574	0.00129509543200164	0.13179730330707	-0.00877563024696027	0.732356743370518	-0.00206433498364354
cg24903176	chr6	31588874	0.639444678318471	-0.000733843959316937	0.0314174158731387	-0.0144228647822871	0.889680469922059	-0.000594270437382982
ch.X.1282647F	chrX	85977215	0.639455155162055	0.00291107571251067	0.00553738440010861	-0.0232011956959555	0.00142929767995256	-0.0159702755799438
cg24655865	chrX	53560148	0.639471225383143	0.00287271973386417	0.697700193868505	0.00510049524408163	0.0872639880757893	0.0200716931513725
cg21946672	chr6	107830934	0.639495719838379	-0.00116917802252355	0.363583930057583	0.0044739844107771	0.470097819614763	0.00313193787901102
cg12589600	chr19	6393177	0.639518945467514	-0.000587870403750834	1.56447537928843e-07	-0.00740369492275777	0.00511666701778057	-0.00474599943726713
cg07836921	chr22	45056991	0.639590014196433	-0.00302549024392179	0.984676243993829	-0.000245538411025062	0.251601091029688	0.0166396244414883
cg10836034	chr8	128747871	0.639597192856554	0.00108151834648152	0.0803163046479779	-0.0109984450675291	0.526938004643281	-0.00112659787041438
cg20540963	chr7	99699158	0.639600523085969	-0.00171574277007347	NA	NA	NA	NA
cg03461761	chr5	151204902	0.639690208448402	0.00166870131785618	8.51293923019571e-05	-0.0233029326532977	4.2167682490735e-05	-0.0250641237172364
cg11880319	chr10	98379072	0.639709659723398	-0.00172079718079723	0.517597526838561	-0.00450110022237656	0.0957153823155904	-0.00742573186329782
cg02589685	chr11	2889629	0.639712102243843	0.00452566543430465	0.000427204897228714	-0.07010830487095	0.00882846297753072	-0.0463962484551832
cg16869487	chr6	105307853	0.639714900170284	-0.000506947959240487	0.000109776263800119	-0.00627979299865541	0.000287895996421817	-0.00692626537010259
cg15734032	chrNA	NA	0.63972625585469	-0.000817548349507742	NA	NA	NA	NA
cg18584747	chr5	41870860	0.639726600411177	0.000732128218089083	0.360310315649235	-0.00124885501772	0.0529674102000924	-0.00356631959990733
cg09118417	chr8	30516195	0.639762302974273	-0.000896608940166729	0.0489396173231815	-0.00614417571947165	0.00343291784629582	-0.0078617730710228
cg22865908	chr14	100403277	0.639770091394764	-0.00215515837040464	5.57599174912216e-07	-0.0197798335395828	3.18493930346294e-08	-0.0215296427451007
cg00232916	chr7	129795284	0.6397820109649	-0.00147269030175339	0.0304350813071718	-0.0120353942967817	0.468088055546523	-0.00487955414854405
cg10760361	chr5	131838268	0.63978703862509	-0.00118757867274805	0.00863169600635881	-0.0163161556291849	0.0106848695157886	-0.0127755657802359
cg03258011	chr17	54857409	0.639798809648434	0.00117793130577097	0.0821603451307945	-0.00672132796087018	0.415633106275548	-0.00236084704143354
cg00128812	chr8	145019377	0.639799553903044	-0.002010123437227	0.492405514647025	0.00589308282493792	0.426746578774032	0.00655762747817491
cg27468077	chr16	85695271	0.639820455596446	-0.00232529901568712	0.92690086895604	0.000602250239070739	0.00342524953187796	-0.0161535326672043
cg00264597	chr2	121076387	0.639826299520836	0.00283578606996321	1.31395133899992e-07	-0.0546951901199078	8.28131363517991e-06	-0.0476684088607649
cg16017578	chr17	56032274	0.639826942307291	-0.000573294722502923	0.35287668531164	-0.00199730332777719	0.0993271009000344	-0.00373053453770047
cg04013732	chr20	44486068	0.639829398898887	0.00125927108208648	0.025422121439878	-0.0163336512390672	0.0786586092207726	-0.00680095242574443
cg25779639	chr11	47193260	0.639833241584487	-0.00141206536928076	0.456737597990846	0.00397242964730487	0.325865454833397	-0.00454837358554636
cg14438852	chr1	59900381	0.639898278987371	-0.00208670293924118	0.0399478764644626	-0.0254051094940844	0.970067876093082	-0.000405808386605829
cg15919396	chr7	108097187	0.639909745069734	-0.00119364892498535	NA	NA	NA	NA
cg18384845	chr15	79185317	0.639918462094167	0.00137551867959222	0.165962100468845	0.0090008669173783	0.0773927843463816	0.00757400255403268
cg04943085	chr2	73340257	0.639952368828474	-0.000356107941218362	1.449329194581e-06	-0.00661490862052284	0.000175216647540623	-0.00702273979197602
cg21154985	chr8	61657655	0.639975197333309	-0.00154413191271988	0.448124573437836	-0.00437128958328894	0.872600831166542	0.00106588501280349
cg26994942	chr6	138262264	0.639979529631726	0.00128409894581068	0.63623403894914	0.00212860125311992	0.26529653253942	0.00620312334440085
cg03667355	chr15	95713966	0.639980180030022	-0.00350378027300336	0.0466652702375524	-0.0254993229281402	0.500888658935036	-0.00905052766690037
cg00014996	chr18	158348	0.639985208533663	0.00132139792004719	NA	NA	NA	NA
cg25913642	chr10	103665100	0.639998334207129	-0.0016941849579926	0.080172274883019	0.00904118704945841	0.0124320293601974	0.0145654719291934
cg09541373	chr19	55919383	0.640042153699517	0.000609839768435102	0.0545651762171721	-0.00438982054187849	0.000184884557608748	-0.0118546073944763
cg14629740	chr2	183649213	0.6400595482408	0.00189139068439488	0.31295357365588	0.00992991895348404	0.68535044335606	0.00211646427991449
cg04599817	chrX	101410443	0.640075953725927	0.00197215499842839	0.00379201542993042	-0.0126990075620172	0.0596290192174205	-0.00734574762915209
cg21280384	chr1	84945307	0.640105233690282	-0.000881432844926268	0.0146917679967683	-0.00514024103759368	0.0296794419267419	-0.0044893917774656
cg27324746	chr16	88801940	0.640107615484961	-0.00130261455356803	0.810643275070329	0.0010535636704245	0.409173178803866	0.00420712492215006
cg08083009	chr12	123826474	0.640116087283569	0.00313138043421304	0.000449008538954476	0.0438036497841438	0.00883697625995667	0.0353049236301111
cg13784966	chr10	3158710	0.640126626304365	0.00412436842433705	2.06463831262597e-05	0.0577209202570282	9.51378295380243e-05	0.0696270451485452
cg04482943	chr17	26684713	0.640155930058643	0.000438222808688311	0.00882118134088961	-0.00470869579495296	0.00415348730291711	-0.00683083607019585
cg00888129	chr19	17849473	0.640164618839186	-0.00162469303502605	0.661224585687159	-0.00282818748896807	0.157007167835027	-0.00774209489986878
cg11488514	chr17	5389158	0.640205160187444	0.00119683714352941	0.0904737743660007	-0.00632143723755273	0.310869647856055	0.00465901852809697
cg13867044	chr15	72546845	0.640224778970717	-0.00119010882905688	0.462443214826721	0.00323956214864339	0.520316808307455	0.0033083000105725
cg06894795	chr17	27181725	0.64022952280931	-0.00087042019893837	0.126896637681704	-0.00452613501874868	0.125235997175004	-0.00271411127618628
cg08673615	chr1	24151775	0.640260133324992	-0.00121755984150629	0.0644328061154991	-0.00994775896984098	0.0766303589064069	-0.00484255127321808
cg16560436	chr5	78191385	0.640268603054144	-0.00123174032388609	0.349914928973311	-0.00507328377694573	0.00126464699653269	-0.0186095915634936
cg01007029	chr8	124553450	0.640273503238071	0.000380284770969845	0.000246834204954404	-0.010218774623055	0.000174083081404264	-0.00943853739917524
cg18338181	chr19	13044658	0.640273615488442	-0.00103258430222195	0.32414378316892	-0.00410388863535892	0.581826177437465	-0.00123465985136197
cg03558010	chr6	46890220	0.640276856343009	0.00343654399545958	0.642453877195173	-0.00643157357460369	0.675782621105574	0.00636622057231109
cg09466807	chr11	65767062	0.640301635898653	-0.00182571853293336	0.326990393278932	0.00849739042022436	0.197241124028154	0.0086388043618878
cg07135629	chr7	30951709	0.640305968198648	-0.000668780005275669	5.81900622477062e-11	-0.0159059528782642	4.33093080364546e-11	-0.0141594864008144
cg20030343	chr18	61074294	0.640313319230243	0.00161086820700872	0.0395630434823513	0.0260378384447579	6.29024687796749e-06	0.0287141783987649
cg21408623	chr6	161695293	0.640351369229776	0.000949420689937867	0.0100554327491137	-0.00445128922950336	0.0762866117869127	-0.00308618903177501
cg07006526	chr22	31477053	0.640382853088122	-0.000511082375485579	0.000545791470840393	-0.00493041998796951	0.00423499964706629	-0.00555884137553898
cg21499658	chr12	110939801	0.640390110394404	0.000775029943918756	0.00871634799695521	-0.00452099859968305	0.0101340577886293	-0.0039281130050083
cg12701603	chr1	3023977	0.640395777411677	-0.00127591803888478	0.00594388865236173	-0.0138165659953961	0.120179091712162	-0.00792529810193507
cg11602758	chrX	108976614	0.640398598710044	-0.000499263672909003	0.0103599580190357	-0.00615813911606405	0.0126445628118358	-0.0093314087616044
cg07198345	chrX	65382828	0.640402501672745	0.0025927245356268	4.86257745412935e-05	0.0281253089798782	0.0146670259446499	0.0177622365028893
cg06444730	chr1	84544284	0.64043298150324	0.000936181185593248	0.00570118824010474	-0.0101074029434486	0.000613928701809131	-0.014701182128656
cg06446484	chr20	57670537	0.640434036760094	0.00201271556489637	0.410167773263309	0.00614688103936366	0.254248594306376	0.00888721208185627
cg02204578	chr7	132766399	0.640451882596696	-0.00210082140965278	0.0199775354541259	-0.00885141642563577	0.497808036502963	-0.00231693653659967
cg07102611	chr14	69908982	0.640459032167273	0.00165797410504503	0.000424774005885148	-0.0244471252279047	0.00273936384045848	-0.023601780152831
cg00225019	chr11	111728784	0.640462841513782	-0.00138978222977338	0.00781818842979765	0.0166843924937169	0.690294413839064	0.00316038299715264
cg07215697	chr6	158902287	0.640466432486702	-0.00182222608300256	0.000830754255307821	-0.0311720371572305	2.25226645441985e-08	-0.0394277108290833
cg00690959	chr19	11025717	0.640473188855217	-0.00190592311964591	0.179375686534838	0.00857412382145476	0.192639189394939	0.00650270475792544
cg11088927	chr13	52923042	0.640481647027096	0.002255242531286	0.00303481404338378	0.0240191673043742	0.0208793309979435	0.0154943316216778
cg06545899	chr20	18488467	0.640525340992748	-0.000710624052634842	7.25909321086586e-05	-0.00677095427568215	0.0348265834826114	-0.0035000834186535
cg02024077	chr7	145812871	0.640526194214038	-0.00234280195265164	0.0280807077802831	0.0123359484242353	0.569728103854966	-0.003739530579679
cg13430425	chr22	40742577	0.640527271605819	0.000626544853550185	0.000232087066207322	-0.00731815912341657	0.00121060938410798	-0.00503967352909296
cg08469768	chr14	32067807	0.640544489014778	-0.00114859552450577	0.155461066077164	-0.00588979463450152	0.464785847820962	-0.00292331573898245
cg26947834	chr22	41601266	0.640569067650276	0.000685951233315649	0.000289582838498885	-0.0092375860181633	0.0590632794751102	-0.00500607161977337
cg25537384	chr10	180583	0.640587779697229	0.000715333971957814	0.263768734987962	-0.00161318105331729	0.0822932459961762	-0.00266456156520356
cg19106851	chr11	117063092	0.640589529619179	-0.000914687267986274	0.000806293947045241	-0.0123279097089981	1.45473775673921e-05	-0.0110330575157998
cg06158075	chr10	46167859	0.640590404699694	-0.000333789517194687	1.55043057688094e-06	-0.00709892279176579	4.85039598139835e-06	-0.00818607346195132
cg11749284	chr2	29093438	0.640591937383972	-0.000597448853784635	0.000388114268106123	-0.00466571065017488	0.00835282631768435	-0.00335458581363431
cg00183107	chr4	143767118	0.640594955245634	-0.00120871938308631	0.0292969237184871	-0.00555718136514391	0.415786535747473	-0.00277161193366253
cg14198223	chr19	36870032	0.640601049094083	-0.000365673316897982	0.00359667586246787	-0.00474112397862239	3.53088397342403e-08	-0.00774771142314709
cg00034019	chr6	42018228	0.640614778920046	0.000421589053533097	NA	NA	NA	NA
cg19529645	chr17	79196743	0.640625542909254	0.00172438025098831	0.000246972129345028	-0.0389590596605889	0.000356988679596233	-0.0275696082713362
cg13703737	chr6	3386584	0.640630176216185	0.00102425576725339	5.78238469241089e-05	-0.0132142749314046	0.000121037770100567	-0.015917490984478
cg05927173	chr8	128748031	0.64064726448112	-0.00126107100310365	0.0439490629894649	-0.00810438500964116	0.0975373234831437	-0.00294212986764145
cg05270325	chr17	21002712	0.640711555418957	-0.000929360484457937	0.0904703838548443	-0.0053033642163434	0.111412831292043	-0.00373513259629507
cg07713886	chr22	47102309	0.640711584393512	0.00141627360305393	0.480236831700216	-0.00368854527013179	0.264292643195598	0.00518174194954545
cg16181613	chrX	77359860	0.640735952788152	-0.00091519212259479	0.00916700402783105	-0.0110380335087552	0.0400207377278377	-0.00467621627789874
cg08230658	chr16	58033710	0.640809878239829	-0.000765888542810852	0.020875919873848	-0.00720584584632092	0.0465621790230575	-0.00363518994521802
cg05670093	chr11	1304306	0.640821425012357	0.00148015893180513	0.670047695786614	0.00178481097657573	0.891242523102196	0.00070830889814438
cg17393936	chr14	101315514	0.640838949226285	-0.00133830736020512	2.21821324872529e-05	-0.0211052622984286	0.00155572960967633	-0.0166348047238078
cg14564021	chr9	26892069	0.640850273672845	0.00137180298379093	0.326578389687604	-0.0111126091430311	0.0240494873685226	-0.0124258409404955
cg18825539	chr12	110720126	0.640863384275889	0.000940574849162054	0.0274603078793075	-0.00419222348077248	0.402367254986708	-0.00177874058412055
cg08971171	chr7	99691611	0.640876800956628	0.00258488699078719	0.054032684368995	-0.0130706974992623	0.000265226809600205	-0.0254700577861399
cg18345781	chr6	156681298	0.640877858451588	0.00143523697472322	0.554500795909195	-0.00319897510399533	0.229340464433482	-0.00786781992725402
cg03535388	chr4	1939509	0.640890348891562	0.00114603171862693	0.554018312392051	-0.00233924725997795	0.551207043392892	-0.00227291421322889
cg13506366	chr11	12275218	0.640892884770495	0.00142003224131839	0.413606126962617	0.00596606843757557	0.704238717998012	-0.00261175208415234
cg19439687	chr16	1363951	0.640900697189591	0.00303498655271904	0.3601390149062	-0.00805999208449102	0.520590575237649	-0.00558940768960347
cg11903130	chr10	26506751	0.640912862586925	-0.00109440435560817	0.0472133766328887	0.0101926868474036	0.928627239983597	-0.000559526572321568
cg19764295	chr7	134595401	0.640919544334912	-0.00230903866301486	0.0458235477618041	-0.0234894611612514	0.533435819303633	-0.00698435600533722
cg10267614	chr15	74753369	0.640920771301634	0.00094661346214875	0.404936227238917	-0.00134861715874855	0.543104862263389	-0.00117350540519315
cg16014906	chr10	134095321	0.640930171436807	-0.00179579639115641	0.0158659259165123	-0.0145606467117284	7.04866393782968e-05	-0.0291420874786483
cg15487375	chr17	38105237	0.64093294089264	-0.00188236451360207	0.00208630120852445	0.0140840791747483	0.0524736557165977	0.0209781849221894
cg16655469	chr17	74049737	0.640945124919101	-0.00346020397941873	NA	NA	NA	NA
cg25392970	chr7	92465862	0.640963392715373	-0.000522409829295045	0.00104910757045661	-0.00512782606674319	1.54164211107567e-06	-0.00724627384130766
cg09844357	chr9	116918181	0.640965464925735	0.00180749630623934	0.0132664410488244	-0.0101022439836373	0.0240575316440866	-0.00918608839301989
cg24591374	chr17	54991443	0.641000015065475	0.000376074958174351	5.66469203762709e-05	-0.0142205114586899	0.00898420992524406	-0.00696628605968255
cg21663667	chr2	242169936	0.641021831347409	0.00212369539028253	0.0279374820690578	-0.0143967135923406	0.0287886859946866	-0.011439442165325
cg05766921	chr10	69419453	0.641025363301549	-0.0013364626072423	0.00626812526209297	-0.0165143698429813	0.00145907679464104	-0.0211421112621381
cg04408566	chr3	52188728	0.641028338197052	0.000750363000748777	0.0391522751441681	-0.0135804356614117	0.00393576722652612	-0.0082859055549157
cg11988396	chr12	26279766	0.641048161748307	-0.00120420300743364	0.688370129280185	-0.00100858076442627	0.0349368019139725	-0.0047688963319341
cg21161093	chr13	99151969	0.641062976735896	0.00147159164963897	0.385608251153533	0.00456022833352102	0.779886257022255	0.00118887431062601
cg06716411	chr16	12798820	0.641063971315147	-0.00185938037428898	0.734784506988753	0.00235436379910299	0.617777011589946	-0.00261937164009296
cg11246292	chr19	36381091	0.641087889357846	-0.00161863711620648	0.188043929733297	-0.00705961646050366	0.131373681263059	-0.00932258236893641
cg18260343	chr3	50606637	0.641125786485963	0.00101657307087262	0.0484379719248283	-0.00846755701080761	0.203982937256805	-0.00291024356451783
cg11696789	chr11	66024647	0.6411541227804	-0.00105982873282432	0.253820819904216	-0.00293516782304352	0.156350258402715	-0.00304581737369411
cg17342709	chr2	235319934	0.641177372170841	-0.00170440833642927	0.490985509172127	0.00412653969497016	0.904100326045791	-0.000650989516885263
cg08176502	chr5	176792895	0.641190656473629	-0.00198582123269922	0.0737229155381928	0.0228952009186533	0.185250797862637	0.0130147547693345
cg18750528	chr17	79550073	0.641202778520667	0.00124259646494857	0.0757743716545389	-0.00889391723750683	0.00927931017904746	-0.0138601387293252
cg02007933	chr16	89767497	0.641206155192653	0.000533372006357736	0.00996586147943806	-0.00311239146130219	0.00533962598892351	-0.00290347700994775
cg17712202	chr19	13261217	0.641208763369298	0.00171058280752374	0.0571124170074891	-0.0145265550947815	0.125881821494007	-0.00770334013327273
cg21991822	chr19	37709068	0.641216292878573	0.000403367641439968	4.43693209512848e-08	-0.00701609101463139	0.202814256035121	-0.00168450825058176
cg22319263	chr11	3875774	0.641240107153609	0.000844731477261544	0.193365429832772	-0.00381793859563038	0.125754095617141	-0.00294452394554514
cg25875943	chr19	31397810	0.641250025620139	-0.00143936167379093	0.855993795152597	0.00106088914598173	0.986726103523352	-7.87500406195452e-05
cg10991689	chr13	111164367	0.641253185543762	-0.00187139113958147	0.985907383027239	7.652212572943e-05	0.714104943391359	0.00185675641410782
cg10584042	chr10	52383933	0.641254932553626	-0.00256630934949565	0.0577707353710622	-0.0113728900962179	0.8722280823206	-0.0012291466772112
cg22414300	chr20	48502285	0.641277285175378	0.00143598986833769	0.926031177026442	0.000673781862740293	0.231205240955765	0.00587739441155656
cg14981983	chr19	37861925	0.641307852770832	0.000453506129940309	4.53728296374643e-06	-0.0110886616309247	3.7083975309344e-05	-0.00863172226372043
cg23441747	chr12	116193026	0.641311628269732	-0.00247907373935703	0.0824788827504637	0.0113091317362595	0.157731745088478	0.0106544840808873
cg03401577	chr7	158734904	0.64134748345457	-0.00207734031085427	0.316698618900843	0.00651714253172231	0.243465164476203	0.00577936177960293
cg17469356	chr3	50365875	0.64135357390122	0.000732884697305714	0.00154433379758057	-0.00598331144412851	0.00493641149953618	-0.00524149402304786
cg27652519	chr10	5122171	0.641354522170607	0.00173165098667701	0.000261202318172711	0.0325763961556032	0.0368655877865297	0.0116579175889326
cg07020962	chr18	32621292	0.641358651639629	0.000843130872659772	0.0583320138129028	-0.00316449212628712	0.0403376105242597	-0.00376546510607461
cg25683752	chr12	110437188	0.641362383165615	-0.000612075184472514	0.000278963350906399	-0.0144383642384073	0.000280059501415931	-0.0144474337590832
cg13661059	chr18	13241807	0.641396987692182	0.00141867754167781	0.16421478404299	0.00617854111538243	0.182319299469435	-0.00491014094269844
cg10532048	chr22	19419937	0.641403155424343	0.000529674460124419	0.598744156480564	0.000829725461539717	0.341199970937662	-0.00175264539126265
cg24680979	chr2	85788672	0.641419354063571	0.000344141059240826	NA	NA	NA	NA
cg13041975	chr2	99952790	0.641448159552946	-0.000480239753271707	NA	NA	NA	NA
cg08725787	chr14	31091351	0.641472448664157	-0.000852425537903216	0.000295731541087982	-0.00682448111701607	0.00333341239276089	-0.00666776847336679
cg00415119	chr2	96772793	0.641478560547188	-0.00139719273985191	0.218178726198884	0.00632785347437874	0.152362651198576	-0.00548713206948914
cg21595526	chr15	50647267	0.641493110692158	0.000653656906046794	4.11818766324295e-06	-0.00622208877276588	8.93061058991874e-07	-0.00835224071210808
cg13109654	chr17	8378776	0.641544559455963	-0.0015164380115235	0.224717166626605	0.00761439329723832	0.384105771902476	0.00454157358109
cg13654376	chr9	131150449	0.641562955747889	-0.00182217242263122	0.0778654045524973	0.00982565892064751	0.322851471431226	0.00470575148517477
cg22296593	chr17	46608874	0.64156433598097	0.00258980655306165	0.379787171288475	-0.00869100140755687	0.668176751879854	-0.00349411346307003
cg08065092	chr12	104743690	0.641570328090798	-0.00139889565987114	0.700807859791991	-0.00231277472146854	0.304008648814952	-0.0037386625021295
cg03867871	chr9	133568991	0.641594041856638	0.00138450405204811	0.50078967537034	-0.00255368359830971	0.159642475852037	-0.00400764246015974
cg18507849	chr12	49501167	0.641603934443228	0.0015789078814168	0.0127402440727671	0.0204476580360286	3.18774509845857e-05	0.0310271099672929
cg08352336	chrX	56755717	0.641614643042238	-0.00258773730351096	4.88948853809404e-06	-0.0322725066517318	0.000921689005520437	-0.0204559419730843
cg25057106	chr13	20532779	0.641617986609833	-0.000433202445625767	0.000866352712281597	-0.00698913503924607	0.00322588954718184	-0.00423684106105185
cg14310696	chr3	87276184	0.641641518570996	0.000855547370484975	0.00981384815039294	-0.013253553147635	0.0833565443087374	-0.00389253513019706
cg08663466	chr16	1725175	0.64165262552107	0.00151695888185733	0.185012620428438	0.00774025165146049	0.0115126943422459	0.0132948558866473
cg01732428	chrX	16730881	0.641669278946208	0.000705476644246049	4.42936112474533e-05	-0.00547381205024782	1.05461194570063e-06	-0.00868913465259398
cg12479674	chr3	160167789	0.64168425717273	0.000462326776150787	1.48979432761476e-05	-0.00660650049693353	2.13073125667486e-05	-0.00761997318979314
cg19104836	chr18	60190704	0.641702360007645	0.000905381621860971	0.000502738949983264	-0.00897247664360288	0.0301982177465335	-0.00452142757922133
cg03376880	chr3	167813451	0.641716651777243	-0.000526491193073598	5.38643805102481e-05	-0.00804921287500227	0.00369474052574132	-0.0101179861010403
cg26281899	chr8	141469728	0.64175901891624	-0.00130326210780991	0.146954013074792	-0.00705029417875944	0.263490779531539	-0.00639653088569881
cg15929495	chr13	113201776	0.641780047996352	0.00130777635610202	0.47760334958384	-0.00357740518954882	0.868994232539594	0.000804675245083674
cg00291192	chr3	17714327	0.641793246578074	-0.00138872477899013	4.48811660509945e-05	0.0291817520763625	3.45283486905486e-06	0.0255572200981166
cg26164681	chr7	128828585	0.641804563431163	-0.000436628424865498	NA	NA	NA	NA
cg00917741	chr16	81040718	0.641807458976888	0.000407984755391501	1.04143887482969e-05	-0.0128693117189176	9.78029742292454e-06	-0.00948764449369536
cg12350922	chr14	95957494	0.641826294328905	0.00115627742428901	0.0217945125525534	-0.0132629847424124	0.187665252677074	-0.00674968978962035
cg06158237	chr8	131661720	0.641838586913371	-0.00131897891618101	0.486062954980947	0.00352670116465402	0.559195677184856	-0.00227921290964858
cg16405055	chr1	156164205	0.641840490442888	0.0010539322285101	0.622073541992022	-0.0013012042390897	0.136227010703204	-0.00360327026669682
cg05121773	chr13	27826428	0.641842495384924	-0.000670850520591731	0.372828461411053	-0.00114322089670335	0.971788288410071	3.51241158550854e-05
cg09980114	chr14	102669785	0.641852554753267	0.00130730575657261	0.0149555842995654	-0.0123348157974256	0.229921010854457	-0.00576529580288008
cg14309153	chr4	186866237	0.641863102514649	-0.0025203926415762	0.0239629441155965	0.0196618809764738	0.207243619769027	0.0162918686989973
cg19867709	chrX	47342478	0.641875034935184	0.00051902860038029	NA	NA	NA	NA
cg01390168	chr10	115934468	0.641883539529044	0.000915840274083831	0.0892061488217113	-0.00652041916536499	0.00934088890498045	-0.00591460181310858
cg25359299	chr5	31449396	0.641892331894789	-0.00142523463302166	0.0838644950001777	0.00856108876260097	0.948600398144973	-0.000237241387719908
cg24866702	chr10	14996224	0.641896853456706	0.000368932894290912	6.8320339235094e-05	-0.00647723978855767	0.000254870150163921	-0.00429817184640429
cg07420577	chr12	112324365	0.641916920629794	-0.00210255318019705	0.216685457912637	-0.00754619272120453	0.0523517722100738	0.0111646002807981
cg11794814	chr19	40791331	0.64192302833139	0.000875244628547419	0.207966610320507	-0.00410323046853654	0.00565736603336911	-0.00418869321638304
cg24703167	chr4	48027025	0.641958086336878	0.00212166486793877	0.0135236856925776	0.0169046449096892	0.00685765632395939	0.0168748353843755
cg20428356	chr9	134857358	0.641960357735607	-0.00212144270019432	0.164706365510245	-0.0118223951461612	0.0612852020980361	-0.00748290123755456
cg27419400	chrX	74376313	0.641977998819796	0.00150166428478499	0.0465679816292171	-0.00744706716453959	0.0214315731276309	-0.00971199319278904
cg14688104	chr8	99439441	0.641992597502751	0.000484733519170754	0.000644316755050987	-0.0045060088480322	0.0145800093786552	-0.00476334616856955
cg15692031	chr10	93683614	0.641992663929402	0.000749752346713952	1.48923759792345e-06	-0.011812918028566	0.000135944110256355	-0.00938557701283077
cg12528115	chr3	115507015	0.642012983459868	0.00501546948217853	0.129558604655575	0.0196087635022161	0.00603454966176669	0.0532641093728194
cg03855748	chr12	25245717	0.642035824403872	-0.0050394104101509	1.69136578560521e-05	0.124614865917759	7.28684550020663e-07	0.104284929300156
cg23137888	chr13	99731385	0.642046685114671	-0.0015681969739028	0.0331698640686948	-0.0139859121711754	0.899409833924428	0.000657672841434375
cg18405260	chr19	49174391	0.642107178201416	0.00149363627625698	0.0816595250904973	0.0153885374037284	0.00415873572404843	0.0167388883579559
cg17036785	chr12	110906113	0.642208224379108	0.00158772741916787	0.000112626160994488	-0.0334385869268866	7.14472899151973e-05	-0.0199652081234121
cg21573870	chr15	68063957	0.642213109765426	0.00150170068895373	0.0372707142802745	0.0101319212728763	0.003512751009546	0.0150327698890939
cg08553999	chr16	79633724	0.642225974343572	0.000693974696993751	4.73331618138619e-05	-0.0131969633510973	0.0103621378583724	-0.00549338429137511
cg21294209	chr1	46713444	0.642235024913474	0.000308957002208108	7.93091871128906e-06	-0.00503089861486102	8.77747674449251e-09	-0.00500970216785185
cg08203418	chr12	88823370	0.642242930087839	-0.00411594649243388	1.28441623149568e-06	0.100426356907185	4.19789384707742e-05	0.0885678343855718
cg15991082	chr1	85872804	0.642259581829548	-0.00448934501850065	0.000147656651853085	0.127047455592471	0.000226465539760133	0.084635377778874
cg24445570	chr3	101280650	0.642264222406968	-0.00180142379377503	0.0288596578575948	-0.00668447323411196	0.00624477845488064	-0.00635641617735971
cg13273789	chr14	23388442	0.642284427854622	-0.000916158827796124	0.0238502024615166	-0.00398122215106256	0.0137871013513167	-0.00273239906578585
cg22817039	chr5	60628030	0.642290265790603	-0.000467786025936339	0.00555852818194501	-0.00635035168210568	5.89385180158846e-05	-0.00681025246511854
cg14255076	chr9	134719684	0.64230455695371	-0.00217281546090957	0.125290769034496	-0.0100411589435513	0.446246052903139	-0.00619291807895141
cg10335736	chr17	27364846	0.642327386092754	0.00230286129178449	0.475939648311871	0.0051407075713548	0.272624308321719	0.00544598496707985
cg14434768	chr10	3276519	0.642330016403741	0.00183485178096014	0.0349785918143842	0.0126723358545461	0.0173144992544215	0.0146615905231634
cg17051733	chr3	181429547	0.642340583193008	0.00143941371631981	0.353681132226571	-0.00240330700506821	0.639994741648347	0.00194250792581908
cg12885631	chr6	35778774	0.642359960265035	-0.00117965038500932	0.123006658398937	0.00594505174830346	0.293927387519925	0.00414472347259681
cg13686622	chr13	41634589	0.64236133074377	0.00257488407906996	0.0260681450665175	0.0141349121007815	0.0336618815195675	0.012133462149501
cg07803006	chr20	31989458	0.642366841719087	0.000737027713349914	0.0505570495230438	-0.00292935806632471	0.427030126824155	-0.00125903497055333
cg09363991	chr1	9005636	0.64237312462391	-0.0022634257089488	0.622081343240287	-0.00429265418283463	0.145296134171862	-0.0118105522064513
cg16355244	chr17	74203956	0.642378199149177	0.00152185678710299	0.447948811731473	-0.00355818931361353	0.90654137185646	-0.000588546848986692
cg15551525	chr7	158497332	0.642390136898244	0.000772773612834624	0.00658601419102395	-0.00833840126330561	0.433435112479847	-0.00356344585055623
cg20121803	chr3	183602683	0.642403821882015	0.0014586386375481	1.41899070075756e-05	-0.0126609613080316	0.00109927166158578	-0.0101922539612659
cg02961385	chr19	18872019	0.6424240858874	-0.000710557466285656	0.126337000734635	0.00642567327725125	0.232257155114852	-0.00410388620418622
cg14629509	chr7	134143991	0.642424608106261	0.000471592351646832	0.00569061697782572	-0.00576698005502956	1.6528360821083e-05	-0.00779349181561021
cg23313128	chr20	35482837	0.642430577041432	-0.00120566356459746	0.390995925369473	0.0037870572374407	0.815081260781101	-0.00125098178906267
cg18951734	chr11	45892068	0.642442505177549	-0.00186476903872634	0.196032029482634	0.0083720413481761	0.849545628608456	-0.00137687230217108
cg17155577	chrX	109245482	0.642445677922249	0.00283190366180882	0.407845381370269	0.00608630989799666	0.365500111726381	-0.00716497036920236
cg06311139	chr14	23626362	0.642467766228326	-0.00137196015232277	0.000628528379119519	-0.0224600903816119	0.00197429818239391	-0.0173965051881444
cg00347850	chrX	46696907	0.64248527069296	0.00232638281649716	0.021792009795577	-0.0149555401991114	0.11340187191637	-0.00505745573363693
cg05610632	chr18	54318940	0.642491587545362	0.000612681967511153	2.75413136420336e-07	-0.0158076413879975	5.71871290975122e-06	-0.0123944827692481
cg26350286	chr8	95652691	0.642500835323405	-0.00171274404917576	0.221934528051583	-0.00858092963940123	0.0398232169991081	-0.00744124863195417
cg00582826	chr3	123304133	0.642503027652513	0.000801863422414895	0.0425504829678412	-0.00386449083246933	0.00573279082985197	-0.00549693939821645
cg18350702	chr4	154266059	0.642510003602297	0.000486974214274288	0.000734801163143945	-0.00673654388324916	0.000617906235026372	-0.00994712502638072
cg04476427	chr5	60582883	0.642516336172246	-0.00193501522964754	0.00230008931611927	0.0291415306067049	0.000878080809255951	0.025565207732574
cg15158786	chr12	101065682	0.642535355825745	0.00160685744240433	0.0724263557886455	0.00831672227467439	0.567366037267503	0.0025129278127651
cg09014994	chr19	44123827	0.642547810760495	0.000385645599120428	4.89940231669551e-08	-0.00797854328321484	0.000801128159886613	-0.00364941961927513
cg06308188	chr1	2126306	0.642562034239585	0.000707049397180948	0.04970475420708	-0.0133597463649921	0.00366118347755621	-0.00644074954069878
cg00436420	chr11	67450540	0.642570350978936	-0.00163440338820484	0.157251665838029	-0.00769282067387388	0.227359718654505	-0.00897260163045295
cg24903527	chr10	112632681	0.642595632062448	0.00112601794239811	0.00909044490497058	-0.0110024822872439	0.0440125660557701	-0.00576438685707897
cg20173334	chr8	42698483	0.642610324686395	-0.00213628646415748	0.00438854928109295	-0.0417931705688758	0.0481508566433241	-0.0113160590565847
cg00593070	chr12	28332062	0.642613288765645	0.00126133542102312	0.646933964973548	0.002574842127892	0.468054686747432	-0.00401435823235298
cg08127348	chr19	17448311	0.642620226918792	0.000804491321060943	0.124829027692638	-0.00552001072168753	0.087766937013006	-0.0023933128189771
cg02981620	chr8	82632974	0.642635940205893	0.00580203142424229	0.215559273178468	-0.0113703687457754	0.337239391770771	0.00480359277403369
cg27277034	chr3	40575533	0.642636570842799	0.00120457569530072	0.0349982417625326	-0.0101811480104383	0.865600341800757	-0.000812881332121165
cg25919679	chr11	18034803	0.642639835806477	-0.000416309208313282	3.77948181955966e-05	-0.00744640030664873	6.49477970393478e-06	-0.00933247133376316
cg06557655	chr5	178474767	0.642641946694984	-0.001017001800994	0.00856381332072458	-0.0128277280577987	0.000803566852314748	-0.0193143828057632
cg25887619	chr7	101558435	0.642673554027225	0.000469263988625936	3.06392089918428e-07	-0.00925153991367727	0.0245574438376887	-0.00528355219416687
cg11697107	chr2	66662218	0.642697137819154	-0.000700528266651641	0.056730654873159	-0.00404228291854382	0.265239630045645	-0.00157169635488901
cg11331556	chr5	32312356	0.64271319751337	-0.00298849819189703	0.0573653206216292	-0.012773867429051	0.499822011630698	0.00353112824992148
cg09175006	chr12	56120197	0.642722762864189	0.00259785522783343	0.00299748094343353	0.0345085621880028	0.000274100788529074	0.0326934562699726
cg06327373	chr11	65191944	0.642727104859126	0.00113448255652198	0.00112534025888159	-0.00970743236934089	5.56967321154516e-05	-0.0114795763946914
cg20825054	chr3	171540696	0.642739103068675	-0.00117400963828226	0.106143423717036	0.0082667269463942	0.256477461589195	-0.00578257480386358
cg22586944	chr2	27458327	0.642739827113623	-0.00169575897838552	0.94952198440921	0.00042027806694	0.833543704798476	-0.00149010555915828
cg15352082	chr11	58951311	0.642750888840005	0.00108238076459101	0.423684752524721	-0.00472974502543526	0.751716260751183	-0.00153585955290244
cg24539339	chr1	45226304	0.642787178804424	0.00181561140184821	0.671015443371785	-0.00334269355676332	0.00749410857070681	-0.0153987110224982
cg20295040	chr1	192778396	0.642796172976052	0.000970389497083455	0.0164158678087993	-0.0100093520362588	0.650192835341621	-0.00124013047236677
cg16085611	chr12	110841331	0.642837044247687	0.000787070812452689	2.72115555067289e-05	-0.00758484987326339	0.00032185216639273	-0.00518568093420564
cg01351857	chr22	39320511	0.642839357198513	-0.0145232051164735	0.855609654691179	-0.00753185453540146	0.369914684492205	-0.0311357266681502
cg14756524	chr12	53666580	0.642850698390301	0.00197367970256253	0.332762859485309	-0.00468249290969082	0.954456048160482	-0.000278743122732979
cg17728987	chr19	36485959	0.642851566121698	0.000734258333701648	9.88529735589133e-05	-0.00856975036635389	4.54415546062335e-07	-0.00932091924599046
cg08056876	chr5	10413382	0.64285650515304	-0.00182040107174415	0.0116762504781613	0.0280115128842408	0.0068190002900889	0.0282950726156799
cg02803139	chr10	106113391	0.642863695456376	-0.000861559496777675	0.025367406593035	-0.00483900604668298	0.0934944749953373	-0.00404132067953995
cg14824579	chr2	232646096	0.642884109159103	0.000364356151637769	1.93674772220501e-08	-0.00605746366863036	0.000997607946804357	-0.00391909876079885
cg22806967	chr2	183988857	0.642923741508143	0.000503080871947985	0.0230188121973338	-0.00331423811605518	0.137140506653288	-0.00229949554549327
cg20406318	chr22	21080390	0.642947364384778	0.00131367239438721	0.723060646468826	0.00173787235524744	0.0417859279127053	0.00859937264597065
cg15458386	chr1	151300352	0.642949685817802	0.000864490668990982	0.0232604936195246	-0.00413599746778993	0.0470775077695445	-0.00485675524991883
cg12696026	chr17	1620600	0.642957220606821	0.000819798017321704	0.00413250639087439	-0.00624989355175569	0.0205601813059782	-0.00450326213651462
cg23137934	chr6	71133107	0.642965553628068	-0.00153823457088172	0.632587504157434	-0.00223208743697062	0.510577059710463	-0.00403480268247312
cg04182751	chr22	41986230	0.642979925846761	-0.000782986481215363	0.00401466091818323	-0.00680480670334723	0.0139039882206384	-0.0051146020190365
cg03351618	chr2	170551124	0.642984634684696	0.00134324811150918	0.00569243854765207	-0.0183961030545376	0.020852687833555	-0.0111895184926309
cg05001598	chr9	114246158	0.642987550491219	0.00121436735753481	4.22889003136658e-05	-0.0174574795842981	0.00138542635250724	-0.0134770992501575
cg18574254	chr7	126889015	0.642995216589172	0.00458376104740105	0.86508408395244	-0.00319359302397846	0.260876126469689	0.0190167675551181
cg00977256	chr18	77793479	0.643005723570165	-0.000566745418070341	1.07682768299387e-06	-0.00567138758578873	3.30401632988951e-05	-0.00715616314146045
cg08531528	chr1	150898635	0.643007639620173	0.00108411655279383	0.839174704570184	-0.000363788485657987	0.55939874646423	-0.00148237735033183
cg08026502	chr3	196366437	0.643016647214135	0.00032416948594166	0.000467475183809171	-0.00437558333499366	0.000566012985063626	-0.00443602071298618
cg22121946	chr7	17862369	0.643030435702638	0.00112480604156827	0.0101144833896111	0.0148245043393498	0.0722199204448542	0.00927003307543297
cg23821755	chr1	173684675	0.643038459717499	0.00075081860612092	0.226123489811223	-0.00214342653946779	0.00976538976536637	-0.00580824276179861
cg15611364	chr3	25831423	0.643049266064607	-0.000799783278522053	0.0440803390361766	-0.00368971496669131	0.0460942149944265	-0.0038524481678407
cg10356675	chr8	8556215	0.643053331530232	0.00126595586244993	0.015026491540066	-0.00742690215445625	0.905670964433385	0.000596671519828848
cg11840152	chr20	62251242	0.643070213954344	-0.00156735876913818	0.0150235176681194	-0.0142501643831279	0.00912577230639088	-0.0145949081250959
cg24103596	chr5	130207526	0.643083795440098	-0.00332740540975422	0.296541371439339	0.019624519193825	0.99927307638913	1.25372384015977e-05
cg16904849	chr12	56845129	0.643092593557847	-0.00135685229346715	8.78631974778749e-05	-0.0270244642889929	0.191285512817287	-0.0063414103223261
cg01840978	chr4	169401706	0.643095067650186	-0.000578577344973373	0.338432552275404	-0.00211960868786452	0.0859541421503937	-0.00339443158789948
cg22199912	chr2	235243566	0.64310565036684	0.00200034396973923	0.678139021140379	0.00383511874725746	0.500898954109796	0.00497459694491245
cg02239968	chr15	53090232	0.643112863732621	0.00114164170407745	0.646186618289387	-0.000944258545487786	0.872679252827096	-0.000517209344305947
cg07109238	chr6	26020714	0.64312862917044	0.00308019978765076	0.329228904345093	-0.00202709539257503	0.214069243377332	-0.00341131010640656
cg09780391	chr6	130691235	0.643143733406763	-0.0028067282663565	0.502201657246939	0.00531846745998439	0.455606615657708	-0.00805116538464128
cg01888129	chr15	64126210	0.643157971680986	0.000383492811493498	0.0007769464830249	-0.0072592432371685	0.001469547885205	-0.00682687720307493
cg13068943	chr18	13824041	0.643172704272557	-0.000585639764332363	7.93307449079443e-06	-0.00642693160646881	0.000121381432787644	-0.00676464099709177
cg10045804	chr7	44621958	0.643175602876342	0.000726860362077442	0.31097867958883	-0.00399268659080277	0.0708977154007333	-0.00883313343363034
cg11461663	chr6	121426802	0.643245659440483	-0.00216812873857506	0.310314016621792	0.00939634155053038	0.286702627461149	0.00913831924283281
cg25678292	chr3	11684193	0.643274950628457	0.000716122712714519	0.209017741043308	-0.00330791636167801	0.0866873468940533	-0.00211246228752834
cg15577585	chr2	136655705	0.643280352485617	0.00140152628776585	0.431991346570019	0.00426094987978137	0.320216734129698	-0.0044297088639187
cg14015996	chr17	28256508	0.643281799199154	0.00151266605701676	0.0202291036179301	-0.0200563669827217	0.0131800840594269	-0.0118980814012492
cg11944797	chr13	99135711	0.643291838111657	0.00147966701055197	0.69230455497481	-0.00220233356973012	0.363447663104937	-0.00406938849571479
cg20046388	chr12	105501795	0.64330947501157	-0.00281965617371536	0.000765041006738029	-0.00590286564997706	0.00424219121379751	-0.00402364153019447
cg00466309	chrX	148622572	0.643356758285803	-0.000736987835932829	7.73821962050716e-05	-0.00826858610421145	0.085935765565268	-0.00471462735934977
cg22219908	chr19	54621488	0.643369349495955	0.00165359292679452	0.00566410282632896	0.0153029081586992	0.00320246432630424	0.0181915537319633
cg07596643	chr9	88420927	0.643380441473946	0.00256241890277326	0.221395537450636	-0.00494607396546107	0.0247769730484711	-0.0053904434229793
cg18186876	chr12	72056587	0.643385958781674	-0.000630549025759355	0.0288125180178512	-0.00495360781056679	0.189013677348831	-0.00249039459214921
cg07128100	chr5	142532395	0.643391986430609	-0.00134754931346968	0.458188984824048	0.00362255232718959	0.104575967626332	0.00777512996926938
cg00178562	chr1	16966354	0.643414633910047	0.00109700844087486	0.185673884725783	-0.00641524118418966	0.689839186134326	0.00219243005707364
ch.2.3268406F	chr2	160224706	0.64341839628127	0.0019208775799162	0.04873544001047	-0.0117486680954072	0.0386030998938046	-0.0114576049529588
cg11833587	chr3	177158439	0.643423248256133	-0.00159635637297251	0.00034424125196031	0.017714334014904	0.256551887718188	0.00681438833128404
cg18589477	chrX	15873165	0.6434366669856	-0.00186367827513604	0.647126012804616	0.00430215009465028	0.0138880973522857	0.0144338333223154
cg23393291	chr15	101142359	0.643467319539599	0.000748401521476354	0.327865221045771	-0.0015353498981937	0.00684929243986203	-0.0046305053008782
cg07475771	chr8	135844552	0.643482880708303	-0.00105599769160775	0.0158664666890683	-0.00652932332945903	0.0181412125640596	-0.00572424428121873
cg08887961	chr10	62761027	0.643489499742405	0.00545554195137382	0.632278149313972	-0.00280342317913926	0.214155198506092	0.0121084298903575
cg06644349	chr12	15745870	0.643503323904761	-0.00439598307373278	0.00451539549207414	0.0599899040198102	0.0144190927115931	0.0532223928082434
cg20462845	chr19	3572957	0.643514761991686	-0.000524991398312824	NA	NA	NA	NA
cg24760771	chr11	102344872	0.643527677599855	-0.00166219947196445	0.243459302295958	-0.00664532549849449	0.0506411904354465	-0.00991469893762332
cg05046824	chr7	128022929	0.643532072501867	0.00120843844361358	0.843784833529225	0.00127511368862732	0.194163553064418	0.00568669857483235
cg13736879	chr4	84202884	0.643581706152974	0.00560107763042887	0.00793757933477088	-0.0455913626700733	0.016574811117736	-0.0534006505861007
cg11969365	chr8	19674635	0.643605924295245	-0.00103977810939885	0.0101678386366251	-0.00587519105356483	0.0257180010393537	-0.00451491842276945
cg06447354	chr11	66234186	0.643616442220731	-0.000697783104416061	0.593461256093461	-0.00171032426773484	0.0257321965083058	-0.00492399999796476
cg06747518	chr22	29999547	0.643624715095063	0.000455607590740867	6.20446871666242e-06	-0.00728510738090368	0.00572547456186137	-0.00474410481283058
cg12933719	chr1	167195415	0.643646494825693	-0.00498921201706145	0.00166624875800258	-0.0629150249352951	0.0146319620009581	-0.0468275699906964
cg26717983	chr6	72596472	0.643658337791958	-0.00106686590663679	0.00045288768191465	-0.00766179250765926	4.23100333452311e-05	-0.011596587518473
cg16735748	chr1	76190462	0.643685554356786	0.000454427937155415	0.000177321210894176	-0.00668789748458264	0.00591507053002677	-0.00559930138202846
cg23802021	chr20	1447723	0.643694636223049	0.000984025507971566	0.170282773644127	-0.00288066025194599	0.00567261395642684	-0.0067306890707826
cg22985019	chr3	69281395	0.643703171732157	-0.00164988824487019	0.02512894639846	-0.0128002650507383	0.0274655264509715	-0.0108167513313417
cg04786815	chr13	31191005	0.643704000739435	-0.000898956664573739	0.000229276123909075	-0.00653335526161691	0.644807929671203	0.000874061033273672
cg13039511	chr16	68012230	0.643727643565787	-0.00190244076765045	0.118710331658991	-0.00964663680658199	0.00523209651925062	-0.0155555221638745
cg26605518	chr7	92157676	0.643736829067407	-0.000375752004183396	1.42937334118318e-05	-0.0140949316696277	3.22364781279227e-05	-0.0124486906617815
cg17798847	chr13	30098432	0.643762598704505	0.00148692806483956	0.13440228292873	-0.0058159545988339	0.0257551351451585	-0.0128386642746348
cg03385233	chr3	122785932	0.643784233409259	0.000428258272149723	NA	NA	NA	NA
cg25469492	chr19	41859862	0.643785854333971	-0.00121209189776288	0.0664533433200037	-0.00548736781003597	0.0943747119408976	-0.00824280294914081
cg05996835	chr17	80436418	0.643807241429079	0.00182196276525517	0.60014862584926	-0.00270412894473909	0.341419401182689	0.00432867779785259
cg27652795	chr2	219265373	0.643819943897187	0.00156500174199825	0.0436393224323314	-0.0185364501569435	0.00185833217446642	-0.0133351267434689
cg02666901	chr4	174256403	0.643841532132094	0.000782892969431467	0.0864258041526016	-0.0062331964046145	0.0104285577103399	-0.00371614429119394
cg07792568	chr3	23847209	0.643858692743605	0.00117774314338035	0.842853777348125	-0.000641115209380974	0.175153164240379	-0.00453482119707142
cg26531231	chr4	40336255	0.643911567347313	-0.00176669935223465	0.407999612618553	0.00352938855757983	0.285330770526214	0.00491518139986392
cg02718752	chr11	119246508	0.643912401955338	-0.00122235513370325	0.37402436421831	0.00595958112283244	0.927270100262489	-0.000526326274359393
cg01038167	chr10	25013322	0.643919266814036	-0.000581966289294937	0.0738200289237124	-0.0105316555395713	0.921594262562981	-0.000110653973022259
cg25596449	chr16	68110138	0.643926374388103	0.00130060251374204	0.756028598674275	0.00155403976700841	0.728955594673172	-0.00174015531605654
cg16023770	chr14	91378648	0.643926919787372	-0.00144894467205038	0.446151647001912	-0.0024950564614797	0.953381372352243	0.000265623080698541
cg17445044	chr13	52979882	0.643938716201392	-0.00142895452551222	0.0517618389463512	-0.00595042086008667	0.784532520385094	-0.000720815040051196
cg22682031	chr1	151585010	0.64393946185291	0.000425045187971806	0.000348526502109996	-0.00498244007105681	0.000235998674146042	-0.00758637806465358
cg11234564	chr3	52444617	0.643958144680692	0.000324079579433605	4.29269599104583e-05	-0.00431531867311164	2.86069090294959e-05	-0.00402748078326736
cg19500185	chr8	38035015	0.644035183603631	0.00091910121358875	0.294279165757618	-0.00205640130159362	0.167607357646251	-0.00225872954403301
cg11375865	chr5	94124352	0.644067025200987	-0.00290892237961673	0.00244781563832548	-0.0345768288050183	0.0122466454547042	-0.0285817610314927
cg23393100	chr2	25457204	0.644086301307893	0.00128908099064333	0.0614764121328035	-0.0113545838149742	0.798701313742066	-0.00150719545162042
cg15504459	chr1	38478291	0.64410704602132	0.000935224343481494	0.0589609644168675	-0.0125520482995809	0.140552903976395	-0.0048180356768332
cg19380293	chr15	40313685	0.64410757627972	0.00112661631597972	0.0250602413083963	-0.0103342883910827	0.00372776562738637	-0.0155275852255854
cg13990013	chr11	47600528	0.64411277125939	0.000712991550651459	0.768444099443319	-0.00059334043158144	0.0559566373610862	-0.00444931906226617
cg00097794	chr12	51442472	0.644118664188418	-0.00569261343673392	0.925054506098887	0.000941996315729826	0.00932106022642359	0.0393657677867738
cg08305869	chr1	41725695	0.64414074578152	0.00124704910826504	0.70717503662653	-0.00170856485834271	0.400117750204621	-0.00430152673848283
cg10470447	chr17	33288482	0.644172031966196	-0.000722002551106444	0.00427997686121214	-0.00576200547632459	0.0208067001812311	-0.00411337876009728
cg26112622	chr1	2339890	0.644194606909767	-0.00254942876773187	0.0524968810967937	-0.0171268440827974	0.00179719418835339	-0.0230095545465415
cg08814610	chr1	40505752	0.644219583442967	0.000708545449362441	0.0857618262907464	-0.00626811085540932	0.0111568018010547	-0.00420921943360572
cg16264888	chr12	82752007	0.644227688934339	0.000682365570399763	0.0932013397760289	-0.00615014634204861	0.097994692804745	-0.00242256243798398
cg07689503	chr2	74426200	0.644228332784343	0.000645344864461328	0.172276597573046	-0.00630168059553584	0.137326542362953	-0.00520537437085223
cg25020142	chr17	80862597	0.644250033308692	-0.00116311641807675	0.463205014829086	0.00615543896506566	0.363394764697253	-0.0051677762406504
cg00031063	chr1	17303752	0.64425673367713	0.000848673416432253	0.58930090184971	-0.00178557831488925	0.153565516688359	-0.00499377427673758
cg12984633	chr3	108292417	0.644262020973956	-0.00482681752460939	0.000264600855406289	0.120770314834979	0.000121705438783098	0.0788634926914076
cg03738208	chr20	31042888	0.644268215324719	0.00149226515050553	0.731325788310769	-0.00239804463850999	0.0253201273580166	-0.00952451039846597
cg25661142	chr19	15541374	0.644274367641673	-0.00242152719750099	0.231893320519306	0.00810943739513948	0.0276907517064442	0.020390184024063
cg14397941	chr9	125865760	0.644291409883332	-0.0019171978064761	0.0294862958856462	-0.0124817732267465	0.0142189490940076	-0.0199228833910453
cg10498390	chr4	76912142	0.644295052904483	-0.000850125130580589	0.0245056846596844	-0.00393233094243484	0.483554151762548	-0.00134624766698215
cg09373006	chr5	131530679	0.644295271867653	0.00218725753045746	0.36517174446479	0.00615263143231019	0.535058142840497	0.00352508197959754
cg15909631	chr7	132500699	0.644310095766527	-0.00119461701012738	0.573719988945542	0.00230005002667524	0.574229576564883	0.0022598789556838
cg12675714	chr4	159592618	0.644346062726923	-0.0013146132937986	0.22259105000716	-0.00513617172661584	0.0215450223375862	-0.00466907012199681
cg07271818	chr12	57693843	0.6443827816971	0.00135527115821029	0.479169446931385	-0.0046686263499155	0.765157609075601	0.00184125897467817
cg17678545	chr16	284775	0.644396396277836	-0.00117175336844756	0.000112199789848005	-0.0100858545459888	0.000458330247738222	-0.0116520796961166
cg11464885	chr15	99966968	0.644411471672057	-0.00130916865061279	0.948520149768855	-0.000432537374435882	0.535664387921905	-0.00345878779777057
cg00678964	chr8	110278028	0.644423308908769	-0.00233003938346644	0.000466854566068771	0.0773353401026265	6.60714056906108e-06	0.0444571781036752
cg06434344	chr16	3515991	0.644443084841282	-0.0020212282711644	0.658773766699083	0.0033214721222644	0.188475393701902	0.00675063826304506
ch.1.101940785F	chr1	102168197	0.644447505480967	0.0010508143834444	0.0160731494539233	-0.00661583049955498	0.0140225665641185	-0.00611600270285293
cg14126918	chr5	178622003	0.644447922157677	-0.0020347651324219	0.160403428050472	-0.00674800238139452	0.389504907312011	-0.00635977816585544
cg16797244	chr6	12013002	0.644454832334222	0.000472369867486825	6.30263584822206e-07	-0.0116150572339716	6.86355324454189e-05	-0.0099413615470179
cg26381592	chr2	190649278	0.644473944526762	0.000469406298958763	NA	NA	NA	NA
cg05289466	chr19	5057455	0.644483121530894	0.00229699172957963	0.369758525294421	0.0083012973229836	0.296310878754811	-0.00927975086532457
cg22190028	chr6	33161148	0.644485821123135	-0.000780891092896631	0.544774325422517	-0.00104157577280407	0.00738205029585575	-0.00671768179777964
cg10665094	chr3	150643088	0.644516714541205	0.00214223384231708	0.697266212731691	-0.00435525367319748	0.258325544947563	-0.0100913405606491
cg20402664	chr2	220379833	0.64453395004595	0.0020751097255972	0.000928849040868084	-0.0293012240316235	3.10652566218147e-05	-0.0345414971259889
cg11327659	chrNA	NA	0.644565355344492	-0.00572483582813181	NA	NA	NA	NA
cg06281665	chr12	133487849	0.644570270180106	0.00323881785732207	2.23758750879264e-06	0.0383022984507444	0.0060751911531221	0.0227384000409866
cg01423355	chr12	56124040	0.644581124708009	0.00281140019742085	0.0132138913628109	-0.033898795911294	0.0231985361210399	-0.0219011963360493
cg18317474	chr19	14142577	0.644581922872365	-0.000558127723920666	1.46191887582873e-06	-0.00898032594566932	0.00751158614464754	-0.00605503614394555
cg21581096	chr20	60882772	0.644606409341089	0.0021235493412667	0.824845389862899	-0.00193762944570268	0.479748916952068	0.00606673414214421
cg14631703	chr19	39110062	0.644613487237422	-0.00128598717269307	0.00423860537935207	-0.00661172849715104	0.0120207983383737	-0.00847749352926191
cg05941292	chr17	8794160	0.644613560480521	-0.00189572738871341	0.288667630761034	0.00965961488396582	0.910607563664484	-0.000818881987791406
cg10632266	chr1	167691116	0.644616492424455	-0.000487470856625008	1.80964672273013e-05	-0.0093000401527443	0.000551650397204238	-0.00830311203839242
cg06793402	chr1	5172759	0.644629166429424	-0.00264850559511413	0.402745796100795	-0.00761088495373937	0.268189463237094	-0.00832234160516881
cg10270570	chr20	3648303	0.644633732868186	-0.00160764276942879	0.492792926675169	0.00524601242316235	0.790140235050333	-0.00148637016376619
cg10188677	chr9	19049456	0.644634752195638	-0.000321157684335493	4.48380538874367e-05	-0.00597266100191191	8.09710237976712e-06	-0.00688879758589974
cg12893044	chr6	30901590	0.644646758007541	0.00118714071654389	0.916086415131703	-0.000498612568696165	0.731149639275166	0.00127986000364406
cg25312880	chr19	5210847	0.644666470433615	-0.0025620334401305	0.356633570045611	0.00797367003983742	0.632138508184368	-0.0038799842588196
cg23712367	chr4	106629750	0.644704961149593	0.000977879559204277	0.00139620204919867	-0.00718227510902643	0.21373876484891	-0.0029818465499818
cg23983141	chr8	140989917	0.644708070601983	-0.00162666817068408	0.0441788486484586	-0.0145418885689959	0.938153995058083	0.000667073968053634
cg19875329	chr5	180277992	0.64478997952246	0.00155463269735064	0.993297381733576	-5.75803425135897e-05	0.968301183264613	-0.000224866913138674
cg16333156	chr14	94596092	0.644795288069711	0.000697781535273256	0.00331836897461777	-0.00558782944160014	0.0325329298234325	-0.00444362981798826
cg01035107	chr19	48281693	0.644805015650152	-0.000412122506108477	9.07563582469356e-07	-0.0085664232686689	6.72471095384046e-05	-0.00608382463420193
cg07936825	chr17	44081997	0.644835238319749	-0.00476739966948762	0.00101407043887709	-0.0459722173916954	0.204110884631832	-0.0217029728999901
cg14361474	chr2	99058762	0.644885849484414	-0.00142583382933832	0.493249066148588	-0.00235911339872988	0.0328676780325722	-0.00853145125692698
cg25239767	chr7	130791807	0.644896211313638	0.000898273336618047	0.031707478576624	-0.00681744695637413	0.00715738444041317	-0.00833959079544657
cg15254876	chr10	77055082	0.644907092474063	-0.00148794447870885	0.00150811592953569	-0.0142326268984547	0.00415250593711847	-0.009636330195732
cg00014301	chr2	3327027	0.644908828213408	0.00186746199112426	0.075564584392449	0.00931242911892354	0.0248173679958368	0.0138905937554918
cg08416315	chr11	94546215	0.644909048566454	-0.00129974569851811	0.569668983528126	0.00319407701441482	0.870827765823531	-0.000937550732457207
cg12577199	chr12	106751790	0.644910543861218	0.000554965983000938	0.0273030873059469	-0.00647716322394525	0.0043719122090928	-0.00705980485606492
cg05742354	chr1	10856609	0.644932476811047	0.0011160584262096	0.00187369858065287	-0.0110904979432293	0.661819404325348	0.0012743669083179
cg12356890	chr10	11059727	0.644940308095893	-0.000502616142510608	0.0396001137070866	-0.0039479652059259	0.0236109538931242	-0.00455688001510827
cg01466031	chr1	94050704	0.644944114640791	0.00131585660673025	0.226471784066362	-0.00610962710260948	0.0971994567303029	-0.00569338784738847
cg27218648	chr14	94970651	0.644944756715607	0.00261750031965968	0.340178747486975	0.0102794681840258	0.0529147805730795	0.0180483884427833
cg06211272	chr1	59012675	0.644947470853831	0.00124568918456371	0.0973399273434977	-0.00314768119092596	0.450418378942955	-0.00172913294560423
cg09304457	chr1	2033165	0.644960198020363	-0.00179878797474799	0.430350648283991	0.00462417752878468	0.0430732932318372	0.0136847833950958
cg20817437	chr12	94647216	0.644972119844233	0.00147151568378434	0.149944792701068	0.00656320198692244	0.769401961793475	-0.00115948521089534
cg13140712	chr11	87831417	0.644978839066329	0.0012188061584324	0.527770541969166	0.00347627315867487	0.0828174500456983	0.00923497450207064
cg11230716	chr19	49436812	0.644990113996333	0.000733178722619383	0.210715454432722	-0.00577918836070964	0.34151717569564	-0.00175219994103842
cg12558358	chr3	23244824	0.645003765159176	0.000332072563455056	0.0128231612278137	-0.00352222409816607	0.0201802596693221	-0.00419962701922001
cg24407236	chr15	57404429	0.645010987292354	-0.00136044515123422	0.636034180996308	0.00251112374577638	0.0187334004917554	0.0105722249427304
cg21453112	chr3	49027728	0.64505357245328	0.000844391067157194	0.000264484287769037	-0.00503834984198979	4.88723677344439e-05	-0.00754983453371351
cg10492057	chr6	83903205	0.645054122572537	0.000349891502047829	7.4059873774621e-05	-0.00578681702123356	0.000594961252835496	-0.00558251946167148
cg02942953	chr5	112361421	0.645056847022895	0.00127985220071375	0.00857444487780985	-0.0160617456507191	0.0128445527520047	-0.00852087561222503
cg22209370	chr1	165667917	0.645070152793408	0.000727196579649872	0.000194263347638428	-0.00719041888686542	0.0508951815219936	-0.00535356866197661
cg06703366	chr17	62050268	0.645108203471892	-0.00126301479588465	0.000393193466642755	-0.0114714396174225	0.170082363004604	-0.00590064351045626
cg22086322	chr12	49393166	0.64510949807896	0.00130469798246042	0.0728196231415298	-0.0109327891928572	0.0978269160597951	-0.00716211223384955
cg17733104	chr6	136081144	0.645136610490384	-0.00514361905856131	0.191992207801287	-0.0230548454285927	0.987703114723406	-0.000213256227157825
cg00332212	chr4	48908696	0.645167764558458	-0.000528935144574808	0.00036151669254657	-0.0105156847879725	0.00116986757895427	-0.0129826803310813
cg23977259	chr22	38004758	0.645172412216872	0.000469354887588441	0.0193834976355996	-0.00389138109290012	0.00393339483682372	-0.00468272928792113
cg11103603	chr6	14600014	0.645180950531627	0.00135552224512897	0.433098261234969	0.00348680372402086	0.231696901251295	-0.00536574046062145
cg00502533	chr1	113498761	0.645188414841349	0.000860659181351624	0.0357303030698408	-0.0080215861880215	0.00146885782304011	-0.00924534405892916
cg04792863	chr1	110627197	0.645199168145696	0.000846189314564445	0.0766857885036208	-0.0150651963712466	0.00190775471376391	-0.00877346757139097
cg11395268	chr11	121798301	0.645234861487799	0.0012026607496946	0.000158736034738575	-0.0163017739459876	0.0404675214330452	-0.0122401440982462
cg13551243	chr8	146052742	0.645242768919155	0.000867664337171051	0.151830737315232	-0.00781608618303628	0.919030072051166	-0.000599005656142101
cg10617363	chr16	67033414	0.645265427629063	0.00102801835299698	0.646958746482922	-0.00221566110448077	0.509676770121655	-0.00347807924171145
cg13890972	chr12	28721907	0.645279679536478	0.00166031382781392	1.63353124103596e-05	0.0304099574776388	0.00060123704784343	0.0216967385087225
cg02490561	chr6	149325689	0.645288467895749	-0.00133072419759549	0.390998957245835	0.00278723710846265	0.902262613983002	0.000633256648998498
cg04507972	chrX	40595089	0.645300377735233	0.000688855916550054	0.00404442849819346	-0.00469458802221165	0.398470159283541	-0.00192928401516868
cg08848537	chr8	103109648	0.645311547119877	-0.00229539879680033	0.0261772257774024	-0.019022326450081	0.228191221690677	-0.0113271677136081
cg07520419	chr11	71943187	0.645321332160599	0.001878536592834	0.0270372890275765	0.016628292084298	0.237232422315742	-0.00599919393088047
cg09611905	chr2	180129022	0.645350248403569	0.000489638522780658	0.090155057179512	-0.00214953149734837	0.000249012372009243	-0.00628063860758139
cg09265173	chr7	72972201	0.645364165401109	0.000472180727804713	NA	NA	NA	NA
cg24683061	chr5	138677846	0.645372883993529	-0.00055638487026932	0.000177137421077051	-0.00694082235178719	0.43235214305686	-0.00112641083164294
cg01881378	chr16	88560088	0.64538284272516	-0.00161684536227705	0.931142875483415	-0.000688159706697838	0.703603430981674	-0.00246918805192271
cg09351308	chr16	88722447	0.645383985755588	0.00265772145218171	0.0119024423430415	-0.0177002527041687	0.055897876317595	-0.0128352441854604
cg22304372	chr19	36730664	0.645419540918113	-0.00182896347587556	2.69057272366354e-06	0.0450927198736356	2.80153077140083e-06	0.0475823235357067
cg10322419	chr1	4470956	0.645433279464176	0.00310190774574334	1.20522420398604e-06	0.0604101072947495	5.89253397974518e-05	0.0543250083270998
cg05767633	chr4	88140994	0.645434613583117	-0.00077363660834717	0.000715837536091979	-0.00851891599632766	2.97826400305792e-06	-0.00942523097565575
cg23989552	chr6	47277680	0.64543483338184	0.000475212296381766	NA	NA	NA	NA
cg15551096	chr6	166901788	0.645472120954678	0.00294402105044343	0.887529862492641	-0.000952299473213353	0.0610701974844629	0.0135067067089842
cg10750368	chr12	25403909	0.645488304368715	0.000400848080792576	0.53985078589274	0.000980376366123036	0.359002017331949	-0.00196552452402279
cg27236763	chr5	72861701	0.645490861671672	-0.000808912520357849	0.273926063363849	-0.00210201688848857	0.00372555867422115	-0.00568541327023116
cg07482256	chr1	175449735	0.645493438273125	-0.00247544016609451	0.78588033350537	-0.00212157770613542	0.129645833314755	-0.015901288816052
cg02675375	chr4	154265616	0.645504797954349	-0.0008286819686417	5.51395877788401e-06	-0.0102490922240411	1.28129523955843e-05	-0.0088898333938828
cg11004752	chr17	41912979	0.645523227465338	-0.00153752084114969	0.830958143541719	0.00133431450269171	0.53792718366575	0.00596641195285701
cg15250707	chr17	25948250	0.645532067453284	-0.00130980853041217	0.0034986380125978	-0.0192899570423227	0.000152381688335109	-0.0201260644209638
cg11978048	chr8	63951797	0.645550481098461	-0.000389317451364287	1.94692571844124e-05	-0.0045531306570842	0.000265696612078457	-0.00491738920145311
cg12870016	chr10	3847895	0.645563371553259	-0.00495638056713413	0.357009144189466	-0.0182622700713756	0.261542811758792	0.027678178913515
cg02981489	chr11	33729190	0.645607629089917	-0.00144755651256645	0.733887764421211	-0.00168781071087831	0.129958643330224	-0.00934758472456396
cg02524975	chr13	45992840	0.645614379592942	-0.000964921370764012	0.0214479212112636	-0.00558329464941391	0.000960215286753384	-0.00725720482910193
cg12812174	chr19	40513327	0.645615211976686	-0.00260701279090597	0.00497315231434991	0.045029317148939	0.0715597087967249	0.0192215739483611
cg01739161	chr16	4603985	0.645645115572095	-0.00119489813315059	0.122236578719568	0.00654809549045214	0.44914089671967	-0.00335288850111324
cg01648301	chr11	8932536	0.645649401058259	-0.000593653069463462	5.173649555362e-07	-0.0121470266425234	6.37000119115525e-05	-0.00620329797465784
cg08545531	chr7	44530521	0.645650492367094	-0.000438962663968189	0.000177990288922063	-0.00640111089497445	0.000405096982050799	-0.00622875113226325
cg19840743	chr1	112933729	0.645650847112819	0.000870241862716807	0.00597645816527281	-0.00603854298082667	0.000899229371850726	-0.00617279554121037
cg18542573	chrX	71526995	0.645651089583682	-0.00050304475802759	1.71730454309755e-06	-0.0113115380480822	0.000114527276441062	-0.00745834488654111
cg13519464	chr19	9938554	0.645674034374398	0.00115886050130512	0.00118750885541758	-0.0234479400758148	0.000214487746842948	-0.0122680996845087
cg14607407	chr21	34638535	0.64567650574443	0.000782878167715635	0.160190516180382	-0.00614144486321406	0.0275398379694656	-0.00405921270120969
cg09491787	chr5	139781927	0.645685960607827	0.000882284886386508	0.0150174649152536	-0.00879560960849089	0.00277513106684662	-0.00749518827640092
cg07618629	chr2	39351157	0.645688296456618	0.000799677658285223	0.266656083986417	-0.00248810724552885	0.777173773857329	-0.000451798860796028
cg13894719	chr4	56534223	0.645693505565207	-0.00304667039688442	0.91582954772456	0.00165182387028218	0.159086181689934	0.0188369404615768
cg17346237	chr14	56047471	0.645705324301355	0.00158758312930891	0.143357494384789	-0.0130332035183348	0.128863760798597	-0.00748180297755865
cg13015266	chr7	30491147	0.645719064443109	-0.00222161076821493	0.649456380973992	-0.00407043639915077	0.0528798154437366	-0.0111212251115634
cg10767687	chr5	79704443	0.645722610661274	0.000963969782684564	0.423113454221702	-0.00186974970363922	0.0026962330082229	-0.00508776617420137
cg16621691	chr5	119800687	0.645769029543745	0.00248830196518249	0.627953613523408	-0.00236672152368321	0.0379073394259064	-0.00901983287075119
cg02075970	chr22	39627281	0.645804966830485	-0.00129115029356984	0.0208458347663733	-0.0136453207820243	0.0476067321164615	-0.0149242931992792
cg14166832	chr2	3321998	0.645821902186233	-0.00216960559502344	0.458093171131936	-0.00414643992989328	0.222074489915667	-0.00702530982163439
cg13060642	chr3	52556643	0.645847966247492	-0.00260092373722321	0.400548221368202	0.00495697846244344	0.320309893643425	-0.00638177257464307
cg08541933	chr14	74254093	0.645855667271752	-0.000440580734956235	0.0227238444711802	-0.00461763287839648	0.00014520326556864	-0.00823280512857811
cg08377569	chr16	30538014	0.645867292689679	0.000989397354305433	0.214664872744046	-0.00423390167291154	0.639075480544082	-0.00178559395035254
cg12047722	chr10	104221017	0.645871433986183	0.000978754885472389	0.0600497770246533	-0.00937347364020454	0.021755341287141	-0.00485994920121808
ch.12.124321348F	chr12	125755395	0.64588439470835	-0.000638114621577155	0.586567057377367	-0.000676611084348526	0.165472673503024	-0.00207959677818221
cg00050224	chr17	78327956	0.645909062845861	-0.00170171332614224	0.69973600423353	0.00213605323519435	0.603752710757625	0.00234742993434796
cg12207651	chr19	34919072	0.645927252978531	0.000557533261107474	0.227351476720202	-0.00225085696652447	0.552591031182714	-0.000876072342093624
cg27024499	chr8	9633367	0.645929213532312	-0.00146727945856456	0.000236133022319917	0.0269262958405319	0.00043386480179277	0.016037491743827
cg25193485	chr14	39558673	0.645953911190467	-0.00112576675575912	0.983658576128282	-0.000117779091228827	0.820505137618795	0.00165241360264768
cg11570697	chr19	649464	0.645975936840355	-0.00231675863922118	0.522881154966867	0.00615576510959526	0.261865318509029	0.00988172615655955
cg12690090	chr21	45544409	0.645993794138396	0.00125222721046581	0.0263886107246766	-0.0112403907629248	0.0047084252891464	-0.0126040832292586
cg07491203	chr7	155089714	0.646010413453419	-0.000343322942599897	1.48611509907518e-05	-0.00439632314698902	1.29409773877865e-05	-0.00470032465430164
cg25538887	chr3	53880539	0.646026291740145	-0.000749784044138276	0.921013136703774	-0.000282667731667808	0.382861785593837	-0.00318056881838823
cg18289086	chr15	76109614	0.646028532776809	0.00827248817816727	0.00372123481881948	0.0773292625730762	0.0093424786869477	0.0737667807736539
cg00579531	chr8	1495332	0.646037562882263	-0.00228715936865843	0.347696152498289	-0.00720704160613082	0.530136610544864	-0.00467976971376539
cg24657520	chr1	40997216	0.646040895919321	0.000546097529568212	0.0982470188126228	-0.00212887233187197	0.392125235928494	-0.000985992107400485
cg14429240	chr4	110354815	0.646048914436134	0.000460723332509169	3.23906349436002e-05	-0.0071019149585488	0.000247294660526382	-0.00919679760630914
cg14658518	chr10	134657052	0.646054251664815	0.00204731747817119	0.0213615311179931	-0.0196003484473498	0.0698961089190384	-0.012596801543541
cg06610876	chr12	89577551	0.646062349257642	-0.00144011554594503	0.000342198753123823	-0.0128825439245475	0.0122400969055031	-0.0142663395328659
cg17417461	chr15	59828662	0.646070647881345	0.000965435686481678	0.00521733313939222	-0.0143914850598106	0.000635713733899174	-0.0137628364187195
cg10975193	chr12	5918724	0.646095623401572	-0.00160213464860881	0.982415395181542	-0.000122975246489546	0.0776530274176728	-0.0107449810598824
cg06649520	chr4	153700671	0.64610429059136	0.000671131881884357	0.153921634568	-0.00227071378333662	0.621877697160616	0.000574865858196073
cg01582680	chr5	88220908	0.646123106476728	0.00461710837027204	0.212603440209813	0.0266992749075544	0.33490246973625	-0.0171203138851381
cg02465715	chr12	125478251	0.646138503116146	0.000406255331923367	0.00080157559474378	-0.00596363193458723	9.35317003323241e-05	-0.00608458649438858
cg08316558	chr5	141229648	0.646143811876333	0.00168474993575288	0.20145874132437	-0.0111925767318345	0.0345343065379071	-0.0124977470601614
cg08263361	chr15	77713262	0.646185312085319	0.00145380191231536	0.0775200916011709	-0.00764008406189783	0.0133791555950749	-0.00517479767666523
cg10332413	chr18	19638333	0.646185802100108	-0.00159692250396106	0.291526855888483	0.0046424457824699	0.234220641985322	0.00552368360462074
cg14097135	chr19	4524928	0.646193852244139	0.00331352439218573	0.0948370165586546	0.0180147309599058	0.0307865859931284	0.0213433761133557
cg15249411	chr12	54673020	0.646195124803309	0.000818426145552257	0.0092018235274401	-0.00900713324264939	0.0998201287286258	-0.0038085862006328
cg10002371	chr5	6736709	0.646219072077422	-0.00119342812295528	0.733293262068244	0.00165199695819136	0.632893317119389	-0.00217163410263691
cg05560932	chr17	81052999	0.646229343735623	-0.00190116623848519	0.669382766239517	-0.002125164572882	0.488633124397605	-0.00427005869283191
cg01239870	chr16	27481556	0.646238327078213	0.00131699985332266	0.967917720855047	0.000205519989214824	0.0280490221995112	-0.009932136698087
cg25105901	chr17	57298363	0.646273211449811	-0.00152680841898938	0.000557752028272464	-0.00851534142733525	0.0359181623499356	-0.00476533952673226
cg08214847	chr6	166582464	0.64627972674175	0.00127416088573306	0.0303801190110742	-0.00460073601021305	0.360393694432527	-0.00182069133961118
cg06732151	chr9	79451462	0.646300304122961	-0.00482079516181516	0.00117492492309471	0.0702052314076834	0.0522733935351862	0.0405825420819587
cg06980547	chr7	22894557	0.646324142369401	0.000919589305235988	0.073404356966196	-0.0048164915597814	0.277941114409433	-0.00239169993550163
cg15929437	chr11	65101539	0.646330561708566	0.00101691007424489	1.35317674680013e-05	-0.0225542800217303	0.000812872130838955	-0.0148955417769237
cg21471778	chr4	1987188	0.646348125786134	-0.0012322161013694	4.16299986240582e-07	-0.0328905219344316	5.56657276332185e-06	-0.0241642345232427
cg15095490	chr16	58035047	0.646363784242107	0.000767565079462262	0.00100986925890903	-0.00893293015940327	0.00719151318759976	-0.00447585761700287
cg05784386	chr16	83945881	0.646379652162196	-0.00130612484926713	0.457275898242402	0.00419769471276894	0.190581120996981	0.0068702850769322
cg16640633	chr6	83073819	0.646393966137744	-0.00584044508749694	0.0299442157478496	-0.0181852104943096	0.248628279934931	-0.0123392379180072
cg15668468	chr10	118892869	0.646418062958777	0.00389374351639815	NA	NA	NA	NA
cg05237185	chr16	74700808	0.646426996219317	-0.000977278635272737	0.0969518676258486	-0.00595997087577885	0.00234584776927136	-0.00608771249459894
cg23493306	chr8	22602490	0.646428841339268	-0.00148204769473249	0.724780116439161	-0.00224777025208752	0.255896567185472	-0.0063004541827473
cg24547575	chr6	31831681	0.646463907988808	-0.00119296459437806	NA	NA	NA	NA
cg01622415	chr17	66028902	0.646497694620288	0.00206718384936834	0.341446180301676	0.00601124335222796	0.153495130025142	0.00706710118199328
cg06156034	chr2	38830581	0.646518759505072	0.00105226027337344	NA	NA	NA	NA
cg00201257	chr12	57390405	0.646524897727569	0.00151375061975659	0.454033809916606	-0.00545601024845761	0.102021876762144	0.00987649940500507
cg10692290	chr6	30654410	0.646530786799587	0.000325447744041533	NA	NA	NA	NA
cg17688845	chr14	102909098	0.64655979491798	0.00159704395941643	0.907273239868764	0.000779708773428347	0.566584663210857	0.00318322535245433
cg20692810	chr2	160472418	0.646595641982048	0.000767725027290653	0.000145421346567344	-0.00678112029076175	0.00180677623275545	-0.0050329439288041
cg20510378	chr6	31938207	0.646674724069945	-0.00193727932364245	0.188932709787726	0.0106307938863336	0.0742488945464069	0.00945553138911545
cg02417553	chr15	41186498	0.646688801494	-0.00104753986384423	0.0272455360942648	-0.00466673692047501	0.00118811497185702	-0.00777384787750111
cg00160618	chr11	64738312	0.646698944620107	0.00601774208663552	0.603738116309551	-0.0112414160928672	0.564225655156143	-0.0109819895155355
cg10382692	chr4	120550298	0.646700624839674	-0.00145476829709645	0.000719199828186607	-0.0286572642299797	0.00692811493765696	-0.0142148562006785
cg20216516	chr6	52930108	0.646708566711043	-0.000628112147562311	1.73038223766911e-07	-0.0114937365073959	0.00155739967075843	-0.00857502132021962
cg18211259	chr10	73976049	0.646713114935451	-0.000755605150230146	0.00264174683815824	-0.0041705195559444	0.00609044849000217	-0.00302604566664252
cg18880646	chr6	97375699	0.646721027158466	-0.00141720132067099	0.414416360811306	0.00431737135356149	0.208155501782468	0.00683957475054108
cg04279680	chr7	94214236	0.646744830136598	-0.00173160107878289	0.0435520067427701	0.020559626614591	0.0112282493070638	0.020272160430244
cg06678137	chr11	495007	0.646748233970731	0.00232082358440545	0.876105964821114	0.00150508943451781	0.659872469454966	-0.00377072278662197
cg09063712	chr11	17411045	0.646818991739933	-0.000555871097616852	2.13124064315126e-05	-0.0073945678892951	1.97128988453016e-05	-0.00958948218676849
cg03197450	chr1	243700306	0.646850170885457	-0.00123591852642363	0.00623583618774689	-0.0123672258952307	0.0302365546888852	-0.0106071516908764
cg15369199	chrX	21392801	0.646854095044279	-0.00057018249276403	0.851724164701832	0.000390712139338889	0.10078461537791	-0.00337531210555769
cg13397345	chr1	228111975	0.646857937896479	0.000859996519645152	0.00361462523308811	-0.00875466449588343	0.000571080576814113	-0.0156157154463791
cg13739482	chr20	60625481	0.64688509319589	-0.00266395438124258	0.198962659213329	-0.00715876687692105	0.679471553773357	0.00294836019459612
cg12174498	chr8	80942140	0.646909385241728	0.00134246506051278	0.0035921574170243	-0.0334387258941228	0.00526743103810097	-0.0136995585027789
cg03130560	chr7	106185960	0.646922993520505	-0.00398116309442505	3.78577280276419e-05	-0.0710657085355683	0.00553295794877518	-0.0478860848746468
cg13875915	chr2	174828181	0.646934655341812	-0.000936276560632961	3.75482921479152e-05	-0.00804002357319279	0.0295587561325618	-0.00512978882198272
cg26027533	chr10	74887249	0.64693522162485	-0.00128371178746457	0.582322009539923	0.00260932847378862	0.0401696941566059	0.0150053367436011
cg23192775	chr17	4851197	0.646946857238322	0.000612747388093617	0.00839085027591914	-0.00710954401495062	0.00233376513754318	-0.00914462750797755
cg13014936	chr8	48673669	0.646950737822568	-0.00336590384535624	0.0112858485540109	0.0314919891751299	1.14623282176631e-05	0.04925938043074
cg21631878	chr3	47204651	0.646960401792951	0.00144875950361217	0.0030187753674644	-0.00808151311331602	0.0219443540476234	-0.00771771699051108
cg24232092	chr4	1364344	0.646960691141456	0.00123302068113309	5.99624887108785e-05	-0.0135265442446338	0.0026829529643615	-0.00841945231062209
cg18608290	chr19	4101159	0.646971984117579	0.00127743333839201	0.424913774738329	-0.0036528880496606	0.0294332839448834	0.0127939097882013
cg04935598	chr14	71631054	0.646981648282113	-0.00125159992103525	0.170624504483369	0.00670123512516139	0.386574870137843	-0.00354664256260524
cg10156941	chr17	1466296	0.646984886783576	0.00051183806781398	0.000533441855586009	-0.00645645568491228	0.000500948914015681	-0.00720160897041114
cg26116525	chr11	62371596	0.646987022875886	0.00175435313516405	0.0315031361017627	0.0240545571561367	0.576035543621038	0.0044460683057196
cg24136563	chr17	79182182	0.647001328223477	-0.00176652232073283	0.500627832775098	0.00715292209860006	0.452588047785024	0.00479110651237355
cg12215478	chr6	35887710	0.647006193310721	0.00112195994026623	0.0247333710471862	-0.00679966218695171	0.0232940617320738	-0.00516068034156027
cg25008156	chr6	170893875	0.647010902333824	-0.00156249855386674	0.00695467157474261	-0.0332448380762041	0.026604999769455	-0.0217971264716511
cg06177794	chr8	19808531	0.647028881771267	0.00178433905152961	0.00351471583063284	0.0230684202555359	0.144595569124198	0.0104327982653076
cg26108046	chr3	183535040	0.647030133742811	0.00159487209945966	0.695821125568417	-0.00255198687773666	0.731618587522404	0.00207232369974861
cg14952389	chr20	47804064	0.647054111624598	-0.000985531613904918	0.188818341873891	-0.00249850733400869	0.0475117437481085	-0.00411771281028253
cg06624056	chr7	28319499	0.647060575632319	-0.00281955005493781	0.0224466814693591	-0.0160726310740174	0.697321000793005	-0.00485797962467477
cg27218829	chr11	126138729	0.647116064509128	0.000579022589829297	5.42775759572064e-05	-0.00792678132139461	0.000459944564397493	-0.00694218809612044
cg24576174	chr11	65828083	0.647126428535536	-0.00162428802210244	0.507123089247988	0.00414063124375951	0.589588104581909	-0.00208665983557036
cg25713214	chr10	120921239	0.647157023789434	-0.00171823102046487	0.778225989741899	-0.00165584980570648	0.251424971458328	-0.00622383765106647
cg05865670	chr22	21355860	0.647161867236722	-0.0011903479085894	0.00016745179163182	-0.0174980024356366	0.000491072639114708	-0.0130395091756643
cg08876869	chr10	121356838	0.647167971847092	-0.000352528543313692	0.00311189989888361	-0.00599482056149791	0.0171536921309094	-0.00479363174657285
cg09918756	chr2	122283716	0.647172319087036	0.00143173783860318	0.878896774783782	-0.000951830175190475	0.0374066405356055	-0.0118784415667869
cg27087136	chr5	160061746	0.647177933742445	0.00604813107014551	0.188650015072208	0.0142073404837574	0.01677585433609	0.0389415266230113
cg02162202	chr13	101240654	0.647179816957055	-0.000570692217040044	0.16170862342621	-0.00261538041749302	0.0483993061634179	-0.00294812034912827
cg00108894	chr7	138985930	0.647204417028071	0.00133575258252924	0.122259361615856	-0.00813954194971968	0.588005737359951	0.00175780052907245
cg21899992	chr5	179306587	0.647214760480564	-0.00156063723646376	0.241943986015511	0.0104965306830097	0.896080509603129	-0.000887689120496156
cg05797097	chr6	14720183	0.647216814382855	0.00240754247431093	0.341780304973015	-0.00874598956217159	0.0295331893649112	0.0267285487109121
cg03539735	chr14	100402658	0.647218373463247	0.00177675890945381	0.0566583959815819	-0.00863974796909367	0.00420996834666192	-0.0174925015793546
cg09118760	chr2	63815681	0.647292004551104	0.000427806442508318	5.09241694227188e-07	-0.0095615286353126	0.000173791088509982	-0.00740663597579156
cg17411240	chr2	179659191	0.647299638600261	0.00162660722577983	0.327223504175398	-0.00492862265794025	0.0224301872328494	-0.0117957432011331
cg14397431	chr19	49486210	0.647307266970076	-0.00183081639411857	0.00725172280518289	0.0171576327686202	0.00159946146682801	0.0173169997565476
cg08244959	chr1	18434774	0.64733573607507	-0.00146005357347978	0.0373386899951067	-0.00779220307860824	0.0114241789377879	-0.0176676002525015
cg25278590	chr1	22268330	0.647342110684126	-0.00247591725973859	0.000379276666242691	-0.0410653322034786	0.00281603952207189	-0.0291846460570472
cg13080195	chr4	83719908	0.647358131170893	0.000682110032828218	0.00104521024512701	-0.00593511150260475	0.0128479178341567	-0.00409594628359221
cg26476066	chr2	69793003	0.647360067274333	0.00160500938705641	0.327000243454767	0.00507542848211563	0.153122276380538	-0.00693648850564533
cg15665968	chr21	44527764	0.647360277505504	0.000409413659158609	0.000396240106165975	-0.00408816224782579	0.00837545160607645	-0.00529469400536839
cg06636080	chr3	197621170	0.647360405841263	-0.00448855490206231	6.34361632050148e-05	0.120206869232146	8.15492622442294e-09	0.103616120528857
cg25649672	chr9	95056470	0.647368044571247	0.00106220639598773	0.136287533407433	-0.00309493581829811	0.0329306644905441	-0.00461501439616356
cg22703061	chr20	3154259	0.647371859622467	0.000440449433396076	0.0153586559102278	-0.00479496929500532	0.00239362255468596	-0.0050909635403999
cg08274821	chr1	214557901	0.647382560989331	-0.00235312464326246	0.939458553465439	-0.000868397579032429	0.130842134852443	-0.00879585571357202
cg05883043	chr11	46615575	0.647388931440253	-0.00243637269981129	0.0493061907927242	-0.009304614529143	0.0462455870404559	-0.0073208009790447
cg02026997	chr11	118464320	0.647388984602133	0.00141171641879214	0.0486218929998249	-0.0129823937881074	0.413749819983205	-0.00278611156225914
cg10646566	chr2	219323874	0.647397564576535	0.00361190810949976	7.45322858625077e-06	0.149198107978108	6.39983404680334e-07	0.106604637190585
cg12960583	chr16	81995911	0.647401941133371	-0.00171480774694151	0.000823816777879359	0.0254827755003866	0.0135030582118439	0.0238430282695058
cg26353121	chr6	86324687	0.647417220826669	0.00222688042904407	0.0602241071844547	0.0161906378047968	0.376491575621236	0.00667043392563831
cg08794582	chr5	1524227	0.647433102603542	0.0012316386018809	0.0328208973957783	-0.0115555675575843	0.0191884719571418	-0.00552229233133491
cg21570220	chr12	51419900	0.647445751965454	0.000509714307012403	0.00270976988432506	-0.00607894408574138	9.8446014942401e-05	-0.00726532622146332
cg15980170	chr16	89283012	0.647455933356966	-0.00126307222884767	0.938440699725068	-0.000302605140049834	0.196373188444972	-0.00561401727051694
cg18756579	chr6	31588816	0.647458377107299	-0.00327474192696996	0.0313893910035789	-0.0130041794194309	0.103620656873049	0.00712762979904401
cg04783338	chr16	23160430	0.647483508400644	-0.0015931811805632	0.00756240412025615	-0.00438014942126054	0.00612657052990086	-0.00477655157815489
cg22740441	chr4	102249652	0.647491329879681	-0.00604236352586932	0.00860176132729047	-0.0531323492760163	0.234979337742905	-0.0239100163344267
cg00956252	chr16	11249856	0.647523872373283	-0.00138967007816703	0.0664033667206938	0.013037815066984	0.00462650244212015	0.0143830219545469
cg06279414	chr14	92506140	0.647540590343379	-0.000621867938179544	0.00830154079557826	-0.00621022931459751	0.0360711623887952	-0.00274079878697023
cg12695937	chr19	44752906	0.647542847643995	0.00371346687094321	0.000369455400514572	0.0774864662315388	1.09868173081079e-06	0.0799957488019086
cg19663209	chr19	14116533	0.647542914192349	-0.00118358637203652	0.0133448981853735	-0.0124072741482405	0.137395170959348	-0.00644872594697514
cg25172604	chr17	41446521	0.647577613097037	0.000328694319483936	0.00447206747430692	-0.00434857943518095	1.72935232962685e-07	-0.00531498248042815
cg01993067	chr11	68851601	0.647583218459789	0.00119110012243489	NA	NA	NA	NA
cg03523409	chr17	45972721	0.647592628426239	-0.000724614309942114	0.0220014002841937	-0.00325009322084629	0.196582663708943	-0.00237120334906617
cg22228754	chr7	73534658	0.647593629417659	-0.00147561458279693	0.246184401933161	0.0124725783012966	0.475344107929473	-0.00368135092847744
cg00589708	chr2	240011763	0.64759503020141	-0.00163893903121926	0.480366532308428	0.00536115182240486	0.337460593900423	0.00788003191586802
cg05913250	chr14	75348325	0.647596602204991	0.00101525839628781	0.000364778282731917	-0.00875914063999633	0.00655423458261618	-0.00391751249374383
cg04724489	chr7	127725176	0.647618990935076	-0.00164626308081343	0.62779821019642	0.00353640305886815	0.443719603053436	0.00613302120547068
cg18602114	chr10	88728572	0.647634668301521	-0.0100197108921014	0.624758407507441	-0.0127058157697323	0.829199730140353	-0.00642303267474648
cg19834711	chr19	314568	0.6476990061045	-0.00180610862108772	0.0940650714268276	0.0107058262736816	0.523261020116727	0.00440700918806923
cg25661992	chr15	45927255	0.647699028607121	0.000685267320248679	0.000253195198557161	-0.0102752210516858	0.000162290429430448	-0.0118596349587623
cg16856698	chr1	28415395	0.64769921430231	0.000681340673757176	0.00180396994185561	-0.00554692062029675	0.389276213238409	-0.00144852541453099
cg05799859	chrX	153744612	0.647702652404015	0.000801056167097747	0.00185800741498651	-0.00461396249329344	0.00604502297968394	-0.00647502332016194
cg18155609	chr3	13278264	0.64776874318509	-0.00117054677863207	0.0347866026168349	-0.0173151960611023	0.00498835921491324	-0.0176451149978359
cg02912949	chr3	113805127	0.6478123722853	-0.00116524154362809	0.0939050736266387	-0.00879174897892033	0.0038412394016706	-0.0132174739347776
cg24642320	chr4	186049687	0.647824659574177	0.00038231019154821	1.53502738875511e-06	-0.00621173037210426	9.820753291527e-05	-0.0039157192135058
cg16884624	chr12	96794524	0.647845536968142	-0.000910376953041104	0.186952487839971	-0.00322807191217992	0.259826731957346	0.00196436982334925
cg09755666	chr2	163175400	0.647867062060438	0.0021360443219122	0.113093312623015	-0.00510283969136713	0.197764669712845	-0.00333407218073599
cg12997157	chr5	149670038	0.647889205223204	0.00164212290728827	0.432484529131879	-0.00668404811770141	0.196931073047478	-0.00682136501985489
cg17060274	chr18	51795712	0.647927898699761	0.00157295937008037	0.0224980665186655	0.0256416452396931	0.46181706368388	0.00903469436316375
cg07154230	chr12	123465584	0.647942067414496	0.000413006812122305	NA	NA	NA	NA
cg11804965	chr17	54219579	0.647944256138074	0.00142340943964184	0.34865966866289	-0.0048287223971584	0.259742727417063	-0.00481139383027122
cg03387483	chr10	124812249	0.647983192680328	-0.00136889371170876	0.158954105452886	0.00748290152255613	0.0339104348109452	0.00830961562415885
cg02322621	chr6	33422403	0.647983863597214	0.000513591686094406	5.86458267133506e-06	-0.00704743647852092	3.80451992119434e-05	-0.0080085824135232
cg11300174	chr20	358512	0.648022781085918	-0.0016843564289431	0.677112471359776	-0.00283530601496502	0.25011823301841	0.00658751508106158
cg04113020	chr9	99180611	0.648022965226384	0.000359935504550096	2.87292993975974e-05	-0.00955151596138162	0.000483656465077816	-0.00979016537829193
cg15230985	chr17	78753887	0.648029785317594	-0.00575062238328417	0.2177108531707	-0.0235928822668404	0.382189311351698	-0.0271998402724114
cg24896477	chr3	194346731	0.648030479475672	0.00178670298471366	0.856280398773049	0.0011304155145928	0.593181632708069	-0.00372420386413594
cg05532739	chr16	1724289	0.648042743995513	0.00191260458423403	0.514361036953368	-0.00322211240133549	0.509621673376559	-0.00294496206178274
cg10187221	chr17	62971708	0.648045111487824	0.000702580046887343	0.0129516591216635	-0.00458123263923525	0.0139027265053345	-0.00501856314072578
cg09514717	chr6	31763318	0.648045686295751	-0.00127801530018174	0.0530158504833368	-0.0170752158933893	0.00632997514759245	-0.0102100644979928
cg09168495	chr1	154928608	0.648064757755076	-0.00136608358668193	0.167860062366252	-0.00642049956996458	0.0169466806008463	-0.00800225709585969
cg10723444	chr16	70100319	0.648091024679226	-0.0012728199216574	0.00257783782018819	-0.00644110223417439	0.00706031249369139	-0.00486494542503638
cg15074841	chr12	56744310	0.648165015293404	0.00134070215648851	0.343332343289299	0.00457907818075513	0.13594777528448	-0.00563390656152706
cg00780805	chr1	3566701	0.648182977524118	0.000513112687250998	NA	NA	NA	NA
cg15805237	chr5	107717876	0.64819404405245	-0.000910919249422418	NA	NA	NA	NA
cg22500078	chr6	138104345	0.648198013138781	-0.00163509861682589	0.510376543282685	0.00204117944089843	0.928123153744198	-0.000397320221099136
cg19805785	chr14	24036883	0.648222959495204	0.000782614474466025	0.0141173918471486	-0.00502159173730909	0.0130002309304121	-0.00425581891420969
cg15587603	chr2	55460405	0.648224925286432	0.00105087143504522	0.167811192529457	-0.00403032572547648	0.426827682979587	-0.00166882664448716
cg12560768	chr20	57248316	0.648232012128524	-0.00169790210042089	0.0114392191463595	0.0121998486565752	0.0612981635858526	0.0122143617766254
cg27297724	chr4	48781911	0.648236939536342	0.000365499113042185	0.120260366112519	-0.0016426853352173	0.190263471311601	-0.00114694444836743
cg06885583	chr11	10715445	0.648253003628242	-0.000972443559564819	0.00200959701839531	-0.00970710110629943	0.0106742886868443	-0.00968006414295121
cg11646135	chr3	73046503	0.648259305418697	0.00121106462341518	0.0184205005090179	-0.00970526039399976	0.583532796318516	-0.00142533527684451
cg07018260	chr11	10536864	0.648267441840508	0.00287009163475728	0.656072618531772	0.00351113000173431	0.414150181560177	0.0118946872326757
cg17815134	chr1	9670668	0.648285464532196	-0.00166121273082026	0.00496294341042604	-0.0165896669074831	0.00220988663140237	-0.0175413911632622
cg27180563	chr19	13056485	0.648305417141761	-0.000337235157950238	7.56061326034608e-06	-0.00639538291514115	0.000163934212065665	-0.00553380761072609
cg12517875	chr21	47423254	0.648313963355469	-0.00212958345180809	0.537681761106273	-0.00411587655980813	0.273918186157591	-0.00676776813706785
cg10225499	chr6	159195579	0.648315398905182	0.00137997391494737	0.753838970678431	0.00124328833920637	0.0590849946084541	0.00981764274631177
cg11220437	chr5	178054298	0.648351118813184	0.000381846571530393	0.000838478181012342	-0.00509854674149281	0.00152731555205779	-0.00451660337581756
cg07645299	chr2	63991864	0.648356976091386	-0.00143859175886019	0.0016113577118462	0.0154999760725581	0.0383455371839237	0.0120437550221257
cg24176566	chr12	110718749	0.648363774298069	-0.000609696493805794	9.25694673365221e-07	-0.00775749977194244	0.000358009318900185	-0.0083223806358558
cg04010086	chr21	38640291	0.648371525680471	0.000441102121816913	2.10216029995148e-05	-0.00509137455978619	0.00142201676842088	-0.00554420132797648
cg02461417	chr15	100510270	0.648385142761757	-0.00111765180563323	7.43037014496133e-06	0.0261037873026603	7.63832191753907e-05	0.0207104445445403
cg04299318	chr16	84093210	0.648390649090453	0.00158120870308341	0.946275799753112	-0.000516653304545806	0.0284588828133181	0.0145581651657425
cg04205193	chr1	12079676	0.648423100118108	0.000344085077300445	1.42071655154137e-05	-0.00898405002743153	3.58737585969791e-05	-0.00746612661087042
cg13327734	chr17	4634568	0.648442187436663	0.000643549222994521	0.0748464569872033	-0.00511023599072694	0.0156205578837185	-0.00432830963240828
cg01678913	chr16	72984472	0.648454245161107	-0.0018650440262971	0.752232604327117	-0.00255833686199748	0.111086118051537	-0.00752405875593317
cg14535717	chr2	3472495	0.648462655290771	0.0020508626392318	0.65502693730959	-0.0019216834833432	0.0667522023238746	-0.00805294323522974
cg03212678	chr11	800670	0.64847050562834	0.00302980532810474	0.118726003345882	0.0175141487559798	0.492804732706722	0.00793383438749533
cg09954068	chr10	88597421	0.648503464314752	-0.00206717885973515	0.000611485552572211	0.0234184360206442	0.202256750360563	0.00976646385237871
cg15202065	chr10	12110715	0.648519562107249	0.000778496093529235	0.46795521022566	-0.00106544851550969	0.0692584428483281	-0.0038033100325031
cg03551162	chr5	16617361	0.64853421803301	0.00136811085692359	0.00992333562206124	-0.0314177097883601	0.00590493268609722	-0.021671138041713
cg07180603	chr1	183440584	0.648547082127177	0.000411014924766813	0.00194633407212643	-0.00475786909167312	0.005993565719498	-0.00427996547603188
cg00788222	chr2	3181004	0.648560624111518	-0.00256449683893411	0.357023182113457	-0.00480248323084259	0.0674007193525454	-0.011883149428453
cg23339143	chr11	67379721	0.648570169054396	-0.00170338135378176	0.669722279505517	0.00246800598694996	0.795048796213627	0.00121190095914416
cg06188748	chr11	13461901	0.648573142709387	0.00229872674992757	0.00787337954676142	-0.0249016705848899	0.00292905955372283	-0.0302567297211819
cg26073427	chr3	149689325	0.648577167157989	-0.000889941151849501	0.124397714679234	-0.00412471904047361	0.0582869100432991	-0.00407046447701947
cg19743881	chr7	115850438	0.648586742283289	0.0015761966679775	0.204368296733254	-0.00356665782140244	0.31519018333795	0.00255141093339626
cg27331309	chr3	129034350	0.648591648716066	-0.000415105521602133	1.22150495021841e-05	-0.00597722148258208	4.11649763994081e-06	-0.00823895160187949
cg10439691	chr13	114290256	0.648620576367158	-0.00192764560140063	0.669771479022697	0.00378467949884936	0.41471514865019	-0.00600734816257872
cg05216096	chr1	9932407	0.648621099094558	0.00171846202680294	0.751665941727861	-0.00219743072485905	0.088495126645275	-0.00897581581654872
cg01222304	chr7	92076612	0.648623227545298	0.00100390748570283	0.0654484964640652	-0.00496275298980567	0.128037319921098	-0.00422419698485563
cg17731079	chr2	37899023	0.648654643316899	0.000307991290583298	0.000282276724516	-0.0057361324742179	6.12546604626107e-06	-0.0101622905497475
cg25946216	chr14	74253857	0.64871448647391	-0.000480181677665236	0.0247956236205356	-0.00387221687358516	0.0353951292825359	-0.00410227625439106
cg01964262	chr13	97874638	0.648730724283387	0.000546522753962419	0.0168228102359978	-0.00314413385164562	0.0302759494884094	-0.00179177783095588
cg04788534	chr1	202934534	0.648804226836594	0.00114628425706993	0.0979478954444123	0.0103717346674031	0.257067099932207	0.00561445611075948
cg06042940	chr20	55993439	0.648830257947892	-0.00174038244675224	0.46744733011758	-0.00593223909566015	0.300386014502914	-0.0081779591529403
cg24809958	chr1	6662478	0.648863675164985	0.00190872133583372	0.0238486845605861	-0.0169291804536191	0.0267156151101342	-0.00767589126243961
cg04091405	chr11	118969017	0.648872779542463	-0.00116252464134339	0.361021552076616	0.00501792069376635	0.0506906968845811	0.00802504799834807
cg14007982	chr12	128749454	0.648885792224553	0.00123015265709655	0.204150635430051	-0.00783848805215653	5.93882016978224e-05	-0.0226476465898943
cg14172412	chr1	87797008	0.648886812822022	0.000654614126404599	0.0387518991784948	-0.00306243413031112	0.289685042622989	-0.00182226355150286
cg10969140	chr7	121151	0.648889979776265	0.00150806772699649	0.000715083448217933	-0.0134912950734496	0.00443701948547049	-0.0115418374382303
cg23586189	chr20	21120655	0.648907324474854	0.00148084081155546	0.217864555618394	-0.0064519946962334	0.904482420261346	-0.000668689594289922
cg16124322	chr17	30806284	0.648926503633575	-0.00103051735163067	0.231983657262321	-0.00692950758621084	0.207160099096365	-0.0058723322085761
cg10649245	chr1	224242121	0.648928408830811	-0.00268992969755377	0.116447867030178	-0.0237167908885787	0.357738946412493	-0.0109782152173489
cg05464291	chr6	82575534	0.648928571435533	0.00157802879342889	0.960329976714053	0.000349255542079849	0.142864806409164	-0.0101278630943781
cg26620960	chr16	71923300	0.648935421901253	0.00175026203110982	0.00598896524381131	0.0192698326490345	0.0279926160156133	0.0143321111886828
cg00566408	chr9	95476765	0.648940308012913	-0.0013403626840442	0.279736766100386	0.0082089796508953	0.255212805976579	0.00507180015336103
cg01486239	chr1	2448477	0.648979135779569	0.00145893841124354	0.578012725549584	0.00347256044866866	0.388895333857213	0.00308737596177855
cg25980157	chr7	44836141	0.648990008421023	0.00036989661554106	0.00066329607026607	-0.0035598228330483	6.03106430458148e-06	-0.00653096595171551
cg06691279	chr3	133524569	0.649019987680943	-0.000799319583228651	0.00769181718762351	-0.00491522955844688	0.236845968020285	-0.00163391134917255
cg20096775	chr14	76425468	0.649050761711572	0.00123947205648488	0.0342178188604675	0.0138623173484899	0.394105705328612	0.00880233493302365
cg20899053	chr7	156803197	0.649064590348645	0.00138633843837784	0.0663724142429054	-0.0155478670876541	0.018429455379367	-0.00968500542758637
cg10403423	chr2	30410235	0.649080127803662	-0.00217456922228754	2.33811190516786e-07	0.0677460235833029	3.52645136103959e-05	0.0614980651185466
cg10971691	chr1	144894091	0.649085057363841	0.00110933599487598	3.75582780176932e-06	-0.0324731961016999	3.66995623322222e-05	-0.0273625030417085
cg16271481	chr1	15867265	0.649097088137113	-0.00121510889970374	0.698965231513425	0.00152463734638952	0.192852406652127	-0.00638732474426264
cg02834886	chr6	122793395	0.64912333184222	0.00139853044245393	0.000995910023067644	-0.00864748472119414	0.0402106743386858	-0.0070222066946693
cg08669721	chr5	172386411	0.649137576884962	-0.000348288700370433	1.46470446965001e-07	-0.00660386814865041	1.22379200345872e-05	-0.00680674931399151
cg12741922	chr13	45011394	0.649183253454192	-0.00089451596564657	0.0101981983093362	-0.00667396117770118	0.0143226770761979	-0.00594941242311213
cg27602554	chr1	27560916	0.649194216629873	-0.000368706102023232	1.30120092666483e-05	-0.00856737195633398	1.17316049738288e-08	-0.00856679296738077
cg00785783	chr3	112280577	0.649195093249248	-0.000435299321252869	0.224306173741304	-0.00210032861736796	0.000146097491291006	-0.0062242512346654
cg14137606	chr1	47035541	0.649212126945155	-0.00156200531154282	0.799320012701977	0.00105848562455816	0.963556939456455	0.000198039232647258
cg03804136	chr17	75369219	0.649214936174327	-0.0011705087657602	0.111043462590655	-0.00438604312438563	0.0532001196141372	-0.00611474100561398
cg22501760	chr22	29137527	0.649218384443499	-0.00104058368213077	0.0017384792672257	-0.00820616792581554	0.0112428457882692	-0.00636992000013831
cg17956613	chr12	100661114	0.64926063692459	0.00101951814922403	0.0270351071039818	-0.0221519792663522	0.158793824047539	-0.0100536379714245
cg02423323	chr4	146100633	0.649277227047975	0.00210404062836302	0.00776928194714871	-0.0113144748557812	0.00470902676426766	-0.0125019930049027
cg25290247	chr2	241080342	0.649284542102749	-0.00190398330526494	0.126227038108192	-0.00841375187491136	0.455198902289556	-0.00399125670763384
cg18384235	chr6	133134704	0.649287861826732	0.000892190461220458	0.264597355791683	-0.0020672526665754	0.0579045555925435	-0.00293058650970871
cg01669540	chr16	67884473	0.649288041427433	0.00309359875399548	0.0484942610499989	0.0222309153885067	0.110328718540345	0.0152211075837344
cg14691388	chr8	140711270	0.649302593344167	-0.0023565994370166	0.85402888935496	-0.00118111160957151	0.355941179539553	-0.00666958988672209
cg27658967	chr19	37095757	0.649314748579447	0.000941431109235084	0.00182204048265183	-0.00835579249071365	0.546062937636601	-0.00142349794906083
cg01416521	chr19	56047632	0.649340514004434	-0.00137508165028256	0.0418080165284344	-0.00650611542558151	0.0327406328677179	-0.00784311772115222
cg04919784	chr4	2765896	0.649343781022557	0.000926885346332226	0.00217715669954749	-0.0209798136042822	0.00123568985973087	-0.00983674401026544
cg22258527	chr8	143616587	0.649365180102995	0.00124710187636248	0.393093010910557	-0.00485974402736477	0.106504450668976	-0.013192846425378
cg05160984	chr6	138084781	0.64937029385065	-0.000818664931697804	0.517849046549172	0.0026737591206696	0.823947119991048	-0.000905988360643013
cg06512858	chr6	21596796	0.649388814512763	0.000884655999826625	0.00553198100978581	-0.00694853585605326	0.0139130507891684	-0.00790665450536366
cg17982011	chr17	38179413	0.649410723122658	0.00203220879926509	0.00767495003446473	0.0320785409378218	0.313672038215608	0.00812175721491253
cg12491094	chr11	62433124	0.649430543960555	0.00111848590447152	0.157401085082619	-0.0121315745593533	0.0806182951665244	-0.00822854893529241
cg11948372	chr19	42912469	0.64946773573511	0.00155728029091185	0.325248997665955	0.0062116569796578	0.494771015941417	0.00311224903615706
cg17225006	chr1	63837190	0.649499527801364	-0.0018824964986584	0.504449953107009	0.00420139295662996	0.028503431314304	0.015107874428941
cg26168400	chr2	202316215	0.649536824452399	-0.000695874359183458	NA	NA	NA	NA
cg10341362	chr12	54813258	0.649578751365248	-0.00149656653730658	0.420894121913825	-0.00248172748681676	0.501980259176178	-0.00231041100844527
cg02007090	chr22	38669110	0.649588586446022	0.000372818758021323	0.000353875307580297	-0.00406419682985368	6.73918364074804e-05	-0.00502325935968773
cg18241469	chr3	168136028	0.64960151912577	-0.00208926941482272	0.00733591297151155	-0.0262862404568354	0.0782391466485109	-0.0156228775099765
cg26668600	chr1	19221525	0.649629159159621	-0.0017832906507044	0.721190565137823	-0.00317903142265956	0.00873126110938246	-0.0183989552576617
cg25569617	chr16	67977043	0.649640067144245	0.00131322191626366	0.821949682117459	0.00162416816768931	0.960299115838305	0.000289036560749512
cg02675535	chr10	3572202	0.649640274018481	0.00250779855168731	0.053048740095868	0.0125343699659052	0.0160264565986998	0.0217623615963934
cg07876586	chrX	118370356	0.649641733350108	-0.00121663472119247	0.0293779112214065	-0.00567001148578332	0.000396793538304726	-0.0119376540325552
cg10076560	chrY	21729144	0.649643626363233	0.00113738775777081	0.0928407570321916	-0.00405470242415868	0.00126522586077935	-0.00547935373452077
cg17893426	chr10	133981520	0.649653392466979	0.000767031991986131	0.269164044943763	-0.00299955041154095	0.0154816080440514	-0.00764080862560924
cg04334773	chr19	11172526	0.649689455128592	0.00164141657100615	0.656073703503927	-0.00289774012598004	0.020118053908344	-0.0120382027159921
cg05984320	chr8	144373269	0.64969337652541	0.000364445094797316	1.73679246730573e-05	-0.00477423697440572	8.65883404270064e-07	-0.00885511496340718
cg14705919	chr3	47205664	0.649695413303429	0.000406101531404633	2.50741112734824e-05	-0.00558242819384786	0.000772930879174059	-0.00628804833542716
cg22820935	chr19	49314461	0.649729484988586	-0.000780818995706235	0.000126560626745742	-0.00946386838234672	0.0246470131069804	-0.00701202001705735
cg19881028	chr17	16301212	0.649759978032613	0.00167138684506822	0.781903309687104	0.00102073180955034	0.801762718377362	0.00116868137835936
cg09076926	chr6	36842865	0.649805596387666	-0.00093042008553065	0.646580710093819	-0.000950923099064212	0.0175416851120812	-0.00573168520128258
cg02617469	chr11	64039065	0.649827717508177	0.00101951231994595	0.0204830126522747	-0.00538529846092466	0.00850199187872245	-0.00549749258654829
cg16976547	chr15	91433530	0.649839895596587	0.000706098691835797	0.121071282887352	0.00475110698913413	0.288728620163659	-0.00323396101023304
cg01344162	chr13	111471413	0.6498457194755	0.00185394676654063	0.0532048272626863	0.0311973318591647	0.0495561642390753	0.0263373524826512
cg26020681	chr6	139560913	0.649850639676419	0.00225256409411404	9.44188709869536e-06	0.0692666240746213	4.90885377856953e-05	0.0493071667881144
cg13314057	chr6	168428430	0.649856366239762	0.00104016958473894	0.494340423118326	-0.00267421843168956	0.0316166348859314	-0.00702017041853187
cg17428913	chr1	36563557	0.649863643833171	-0.00214571183822059	0.994769985398617	-5.8843855318261e-05	0.897740137497604	-0.00136054947075614
cg17038902	chr20	60926987	0.649871312610876	0.000664705574745781	0.00977120443283161	-0.00641353616505098	0.00090320116459146	-0.00880734275563704
cg25034475	chr8	41756600	0.64987763189916	0.00252749817886618	0.913050813044101	0.00114076223940895	0.761988268822813	-0.00325614623671173
cg16732880	chr16	791244	0.649934569755428	-0.000352261127195842	2.69187616920811e-05	-0.00683659915726348	6.14042434905281e-06	-0.00623906178029685
cg19910940	chr1	91605041	0.649951402811863	-0.00143078218776038	0.0505103417336345	0.00954642639388769	0.108497478914803	0.00681498166532285
cg19497702	chr7	2328746	0.649985410045313	0.0014110349481628	0.0611258209817914	-0.0125502546591639	0.0108461930727074	-0.0139847256490985
cg04928875	chr2	128568924	0.649989616308289	0.000445027166300894	2.02824443106412e-07	-0.0091471073857014	0.000273679913580547	-0.00518449836376314
cg04198308	chr22	48971959	0.649993310397027	0.000530790346353308	0.0233506497480655	-0.00358990978039096	0.0318288284411548	-0.00375760054190268
cg15624061	chr9	82319548	0.650012473856194	0.00132026237021894	0.723556570061076	-0.00132110849040387	0.969505939703427	-0.000110156037715507
cg21023834	chr15	41785428	0.65004190010845	0.00153550558520889	0.229443066561592	-0.00765192611905119	0.274358224227804	-0.00388264604961803
cg02735250	chr6	126102230	0.65004229714518	0.000929762200556638	0.0706586089972906	-0.0137975173698797	0.485177962768459	-0.0012333022617569
cg25025968	chr11	4116056	0.650049045882678	-0.0012778218910057	0.00130754652969162	-0.0164896268275553	0.00325307116000923	-0.00813528400943899
cg20612831	chr7	72936717	0.650050168558536	-0.000447822154867374	0.000514876640033311	-0.00608006090511985	0.000193872962209676	-0.00546982537008152
cg02247898	chr14	55033728	0.650063598655638	0.000642308018037791	0.00597245528885924	-0.00448487725427356	0.0213864773827139	-0.00506142734005202
cg17524250	chr5	134182458	0.65007590605019	0.00413591701228111	0.00882720142634092	-0.0138797078943014	0.0185468675844948	-0.0188218824460341
cg02378294	chr15	75745378	0.650082406262549	-0.000850421973060165	0.90752146049508	-0.000280001331227454	0.0070569945229604	-0.00494521617198354
cg08084911	chr15	28346294	0.650104414894068	0.0022733991798637	0.00183652108095224	-0.0232358773431093	0.084941638772098	-0.0134439848223541
cg20000940	chr14	52327486	0.650114499168156	0.000921319497133692	0.0678292409590115	-0.00373483448415219	0.0517762475638126	-0.00283802050444646
cg03211845	chr8	95869179	0.650135416719435	-0.00130579799334331	0.165427974654685	0.00768435061007023	0.601453762785344	0.00214372454078733
cg00813560	chr1	6106358	0.650149147138545	-0.0017561477397973	0.357697485076487	-0.00471837125138419	0.498558834932849	-0.00424661078385558
cg14328685	chr21	47856215	0.650155161690262	0.00243954101840604	0.302704804373475	0.00652664310469465	0.617130080104448	0.0025937878565636
cg13350481	chr3	38537876	0.650169712451588	0.0011541942743249	0.0127476751737813	-0.00556169174599693	0.0109124976442637	-0.005369910544331
cg10833620	chr19	34919411	0.650175947522282	-0.000680142988120207	NA	NA	NA	NA
cg18998002	chr17	38570480	0.650190215790193	0.00134396090633652	0.0669861928662424	0.0126071831235385	0.0210741782830395	0.01081503519185
cg16685607	chr13	21715006	0.650207977779347	0.00107140759273717	0.155015601742744	-0.00414755911475941	0.00107439236185808	-0.00459164958920359
cg08419879	chr6	151152916	0.650219415682433	-0.00169206370778404	0.00436499321959412	-0.014432236473335	0.0687848734374843	-0.00938888032247479
cg01407576	chr7	55515199	0.650221557643002	-0.00183195500460443	0.0763910841452617	0.00999500558275595	0.259747421740953	0.00520356312613718
cg00797602	chr14	39901757	0.650233169527486	-0.000327425433986002	3.54983730244946e-11	-0.00933776458446851	3.28883897679872e-07	-0.00805654917745579
cg17897852	chr22	39408785	0.65026276087505	0.00315106451991074	8.65878645669521e-05	0.0837228315650248	9.53137931457983e-05	0.110798677934658
cg13734221	chr15	72978347	0.65027102374414	0.000542015022300089	0.0091889974573379	-0.00396029999899743	0.0707678323987404	-0.00193378384096411
cg13316969	chr16	2060327	0.650285354632672	-0.000747283537699021	0.0282670177456987	-0.00999918920816604	0.00200825719301922	-0.00498510287102447
cg27311414	chr1	161147232	0.650323581130465	0.000493784987382032	0.00207430916129828	-0.0034738480132561	0.00292481345472297	-0.00599988700328677
cg02821380	chrX	135579081	0.650332264576333	0.000943372864623825	NA	NA	NA	NA
cg03860108	chr7	146946928	0.650365617450077	0.00271887358819662	0.937688390106199	-0.000694867112453454	0.968846492820948	-0.000307058616494885
cg09679227	chr4	144435546	0.650367359372432	-0.00128542133231887	0.968765713268175	9.86640239288422e-05	0.000672654936578668	-0.00855957962044377
cg19294043	chr16	2079495	0.650375089513467	-0.00285314895511136	0.339885476355952	0.0111631662715561	0.529467805817682	-0.00517168685575693
cg18083114	chr4	13539099	0.650391386300044	0.00175420815340374	0.963970872597703	0.000529717858997066	0.260380401157565	0.00583740053923761
cg22507069	chr4	166361885	0.650398344841376	0.00438160317835691	0.249798086506947	-0.0207976225842242	0.0829090948970747	-0.0342087095207433
cg13132027	chr3	130612943	0.650410597011241	0.000402780628452171	4.713491004378e-05	-0.00727097001442762	0.000863054978892005	-0.00624964753603998
cg01077085	chr5	126112750	0.650425596707589	-0.000319742161929607	5.20123544733543e-05	-0.00438855339703874	0.000347877313034499	-0.00370002559142167
cg23370725	chr5	159345060	0.650426657385723	0.00313076627881589	0.00114800460382931	-0.0216892293972219	0.0148185061312625	-0.0236686084172144
cg19488991	chrX	123095092	0.650427261004308	-0.000687821150593126	0.00051674173080703	-0.00628214825764379	9.57555757598895e-06	-0.00790663953594985
cg21288859	chr17	78578907	0.650449418256355	-0.00147453502765793	0.197335708778161	-0.00809255425117518	0.00154185919590277	-0.0208850495805516
cg22351257	chr3	37390738	0.650481124770048	0.00170116987881959	0.624038650676515	0.00216489725415465	0.647281806107895	-0.00287220582402601
cg04598200	chr9	116346599	0.650486289269742	0.00146746442780016	0.964426662484177	-0.000234234998297248	0.673289525757205	-0.0021987308731473
cg00809871	chr1	19427621	0.650487544561663	-0.00199135236239409	0.937989103166218	-0.000299832429292652	0.937611450322643	0.000493413709115695
cg05547888	chr19	58125531	0.65049190145874	0.00196759169195227	0.10946906866409	-0.0172996156118433	0.164769811426874	-0.00812408546820133
cg13381360	chr10	86088270	0.650510170447798	0.00197650334286775	NA	NA	NA	NA
cg05048922	chr8	6565434	0.650522217194977	0.000756369903366812	0.0103774714506154	-0.00532315329431957	0.0300400943914345	-0.00396968937445915
cg21812667	chr14	50560812	0.65052333022713	-0.00199656406747668	0.00556957469225162	0.0191291267012376	0.00359499602458977	0.0207022269270085
cg03122201	chr16	81678804	0.650529627217517	0.00168429193464809	0.0159241839937859	0.0153687451776762	0.158511268223678	0.00634946145236576
cg10692636	chr17	76470423	0.650533440788085	-0.00173235103593247	0.0011485702455826	-0.0168190723240033	0.0655723264968791	-0.00821158851385474
cg03118430	chr11	2482233	0.650540419869125	-0.00145275438042746	0.30903261104451	-0.00499374491330031	0.00358711117555586	-0.0167984762220441
cg12104039	chr2	158579708	0.650544856975356	0.0015258765252816	0.309992143116908	0.00564762505506462	0.1564801761882	0.00908845928991125
cg00441741	chr2	172290573	0.650569347654934	-0.000538034276124773	2.32443104686596e-07	-0.0122738889018307	0.00197474280770907	-0.0102559757871142
cg11524947	chrX	48432919	0.650581783795126	0.00067514090278953	0.00674582460710587	-0.00969608268913827	0.0611698301499508	-0.00610122388966057
cg26657648	chr2	102769711	0.650591875795541	-0.00142967052246446	1.74830294339943e-06	-0.0233134376276648	0.000251322504386764	-0.0204944992346001
cg17674287	chr6	32940549	0.650593845736184	0.000947426933268642	0.0140204955400403	-0.00523156351229508	0.1421799683807	-0.00468263736073724
cg16052121	chr22	18518907	0.650622104929095	0.00217018999232491	0.0982597225282143	-0.0181828401743986	0.0020516539749732	-0.0247122080864396
cg08794830	chr12	121548715	0.650622775389437	-0.00117312703139761	0.318851329241839	0.00531996287443763	0.26395624272338	0.00492051771365759
cg21529778	chr14	75898946	0.650686722102772	-0.00125991363673322	0.0326179222282063	-0.0123064455423723	0.0255087724504662	-0.011585750257756
cg14399596	chr4	57301076	0.650769732222619	-0.000868857091145319	0.76006753190714	-0.000500790837039856	0.401960786857117	-0.00146081885817784
cg23668714	chr20	34802207	0.650772570266381	-0.00138283246731718	0.0285656666721428	-0.0122004750737106	0.00106262910077837	-0.0157994197950349
cg22159075	chr3	127317137	0.650772856865938	-0.00037488756848424	1.77042909981608e-05	-0.00787617149749719	0.000360841203156956	-0.00449547977104139
cg00714274	chr9	3667694	0.650780397189168	-0.00618584715342578	0.000661356754696167	0.14017537432651	0.00257069606043895	0.0490058906720193
cg12788471	chr9	127630977	0.65082875643741	0.00138650990507037	0.0211882022104834	-0.0112153771222933	0.801641942143228	-0.000662381981774942
cg09946084	chr10	127381718	0.6508340769206	-0.00131965335651094	0.136369299375885	-0.00751449864091141	0.0335471197683023	-0.010177473373583
cg03941517	chrX	134048505	0.650846695786415	0.00149107101981257	0.317822363924835	-0.00318288737588329	0.299333847462298	-0.00366714969029613
cg25826973	chr6	31865892	0.650850691398338	0.00141032145884143	0.196323642168873	-0.00396212261755442	0.0150921922062634	-0.00698372140876467
cg05378609	chr16	88709651	0.650873484781758	-0.000473625696799675	0.204232917458686	-0.00908768493655101	1.50300725025093e-07	-0.0135385393455957
cg21755633	chr2	65357763	0.650899081547144	0.000329934555876579	0.00103336751858298	-0.0054260196967701	5.41428984141914e-05	-0.00483705774256278
cg22019999	chr13	41634387	0.650944649326612	0.000397060286746231	8.93950909090902e-05	-0.00739512304274743	3.95675561189698e-07	-0.0123664976702422
cg22576672	chr1	201044231	0.650959398854157	0.0013754842455234	0.825171816120392	0.00114975402039498	0.428567499981779	0.00357904866611533
cg18927080	chr10	103578526	0.650982280518573	-0.00072199085091817	0.305238540140333	-0.00225446118928696	0.00372095736108567	-0.00498968843316344
cg01352810	chr12	133707387	0.650990587731851	0.000614578644884086	0.17456520400428	-0.0139591509112001	0.727758483751841	0.000458159794522918
cg23694811	chr1	166823514	0.651012816948513	0.00149207156305999	0.00978679187661089	0.0130539017792267	0.0142194215581527	0.0153198222956323
cg19121857	chr6	31707815	0.651050371860818	-0.000910990536326753	3.60416309879276e-05	-0.00985553729176279	1.01946784021863e-05	-0.0118518560401058
cg07376301	chr22	42045469	0.651064621812064	-0.00134617824252133	0.647080351301972	0.00276879306411326	0.306248539732736	0.00514058002764557
cg20778775	chr1	64334483	0.651067097484602	0.00214103872266111	0.00162967036148731	-0.0277814554518828	6.62566831780688e-06	-0.0332820411122115
cg11908557	chr6	143268469	0.651076612727706	-0.000904360865537051	0.00897736924752426	-0.0115644755530761	0.0915926184212996	-0.00383785215047286
cg13704200	chr9	130501184	0.651110522610643	-0.00187814104351981	0.00895011783853908	0.0194378015869302	0.816894336880856	-0.00178465687662402
cg17142856	chr1	231557917	0.65113540280072	-0.000341830828402557	0.00081658227317566	-0.00503963973421427	1.73146520622073e-08	-0.00646698213142515
cg05433090	chr14	45614314	0.651139392169646	0.00247582965883194	0.211530978194733	0.0152534360376351	0.0916996196137993	0.025174780359337
cg23998524	chr9	36119601	0.651164969562018	0.00148521810469429	0.0160170441309874	0.0124176583801605	0.657813948155455	0.00224264110595751
cg06402449	chr10	79635334	0.65116922429358	-0.00116428017195436	0.0527499140541476	-0.0109417232964743	0.000508870926781924	-0.0192178398577652
cg13563405	chr8	17942526	0.651173340379117	0.000639855539347773	0.0126400504796402	-0.00640850609217144	0.422382512899518	-0.00134288329688388
cg16622000	chr19	1864298	0.651215038796598	0.00130802353727866	0.0665186734574456	-0.0159960009300621	0.181739572210688	-0.00419617830747346
cg21242684	chr2	98262069	0.651217725489204	0.00184721586850153	0.553204063553944	-0.00301754471679045	0.356389430867664	-0.00341226493785178
cg13745525	chr2	152267021	0.651234757616399	0.000681600973248183	0.163523898597688	-0.0019600212964914	0.541523214266363	-0.000945450885214075
cg17409893	chr19	42901325	0.651246298804605	-0.000484180947559006	1.32258649205936e-05	-0.0112200540639099	1.04822396640033e-05	-0.00893520813461952
cg25879786	chr3	53870772	0.651247194165397	-0.00140772323581615	0.425614761039732	-0.00411754344991875	0.570345251858297	-0.00279863097808238
cg00094226	chr16	84215454	0.651267639306874	0.00220652191279363	0.388587775854173	0.00792905626210893	0.991390875643271	9.75632182031529e-05
cg05890285	chr3	9439271	0.651279816793746	-0.000528287161928432	0.000236788673566491	-0.00576920101678261	0.000125257604255176	-0.00587062261644777
cg26496779	chr20	31595739	0.651283396667794	-0.00119374490432098	0.0058541630768791	-0.00812308998630339	0.0501960841928982	-0.00786351241189617
cg00667661	chr7	102070611	0.651288333969024	0.00116678476527728	0.0615167724577724	0.0097885902854323	0.018640719858329	0.0135575891648282
cg21979196	chr8	70745736	0.651291011446008	0.000704541406657624	0.603935600834863	-0.00108121170451971	0.805898532119018	-0.000405021908390745
cg18912783	chr1	26856265	0.651296148585009	0.000411466223168491	6.13285767897744e-05	-0.00894238191524893	0.00504692514905672	-0.00647484416163778
cg07853919	chr18	77711868	0.651297659952617	-0.00062352057722829	NA	NA	NA	NA
cg02979170	chr11	118972138	0.65129876738211	0.00223104165793711	0.0665508508357487	-0.0109746029926692	0.0604607498764463	-0.00637559766147404
cg09905470	chr22	23616640	0.651370602052157	-0.00129429075258129	0.286568548768781	0.00803726959985743	0.553753164393819	-0.00224472399009533
cg22149014	chr10	98400013	0.651374697466529	0.000904341140363966	0.332780780884689	0.00341859430632619	0.149178174363658	0.00559964191664504
cg11932719	chr2	206947897	0.651378143062419	0.00544453507000827	4.06823329981174e-07	0.202998511367275	9.61852297686427e-09	0.18869203104277
cg18213911	chr19	46282973	0.651390201184546	-0.00239065269798812	0.041368523930143	-0.0257517611142056	0.0286111597036842	-0.0203699600714218
cg09615020	chr6	32147753	0.651463087231283	0.00173625318162657	0.89725420747252	0.000683982808598594	0.482777647463237	-0.00409855594952863
cg26155032	chr15	97319937	0.651480672578557	0.00225254598888509	0.159226362979524	-0.0143340418995566	0.202396916383594	-0.0111040833390958
cg02521643	chr5	60139708	0.651491725480704	0.000938213111059335	0.031705980071925	-0.00807334311279627	0.00872971055548255	-0.013145330242666
cg20976977	chr1	31406174	0.651513088336761	0.00122618727659047	0.000860126388080541	-0.0141791406323577	0.16201446473544	-0.00721947058107047
cg07880548	chr12	100593808	0.651517646893059	-0.00076294906062235	0.0492789641764032	-0.00450674825066049	0.289625587913282	-0.00287347343709197
cg04949346	chr2	169746998	0.651529685170937	-0.0010215412942932	3.02963635113541e-05	-0.0143711687202046	0.0141784419596673	-0.00889777845173268
cg00261942	chr11	118272014	0.651542167783394	0.000413781890071272	4.08770820305952e-07	-0.0106797818744648	1.01512197352458e-06	-0.00880792128348
cg20172892	chr19	4402551	0.651542737969644	-0.000401900594401325	6.10142767468597e-05	-0.00490832503517892	2.08728205165297e-05	-0.00505583328376828
cg13769764	chr5	108745864	0.651543848203407	0.000717497037958719	0.0064731891692798	-0.00364742056685878	0.0106528661853685	-0.0042903007812557
cg05219489	chr13	38924227	0.651557169791578	-0.000806955034601393	0.0145685349611996	-0.00510628745797465	0.167674118335448	-0.00587785176133945
cg07450726	chr17	19912430	0.651567381277465	-0.00060902565477872	0.584720863054438	-0.000745776801218423	0.126132086519879	-0.00284188498152929
cg16101252	chr2	239112223	0.651593885209823	0.000687405082641266	0.00881598082814027	-0.00541381805060738	0.00066834278243652	-0.00815936005057654
cg19007602	chr12	93963603	0.651621066464215	0.000806349094322768	0.0942050613314694	-0.00390709954073848	0.523685242370029	-0.00139750770226141
cg16000888	chr11	560951	0.651633430642285	-0.000629662603126092	0.000519150486076611	-0.00490009726259269	0.0357392942019801	-0.0033833730259369
cg03043405	chrX	7066183	0.651659126066973	0.000393509342535954	1.33536382262285e-06	-0.00988545793643763	0.000196623971185657	-0.00759669490021662
cg12714796	chr8	43129374	0.651665576427007	-0.00123866924844067	0.193458424567875	0.0078355694275056	0.537204667580363	0.00282745640075779
cg21140246	chr2	220462418	0.651673531060097	0.00104357565071339	0.0469584542469828	-0.0177871928310422	0.0841305911180998	-0.0095536976574192
cg08179884	chr6	111927173	0.651693937097477	-0.000679370243092319	0.0186572515913129	-0.00458203507791175	0.0706766507431899	-0.00341525842390941
cg11857742	chrX	48755493	0.651700205067284	-0.00395775781591866	0.26177396278037	-0.00761911044914641	0.441211583411163	-0.0042629684249073
cg03322002	chr1	1320181	0.651713731915822	0.00146477334570628	0.165468867310546	0.00962157320642712	0.0540568528737374	0.00774203556070243
cg18449546	chr17	40168955	0.651756587516792	0.00095708330998271	0.0745525608636346	-0.0115080466433829	0.131942351629646	-0.00314410667624421
cg23020514	chr14	103360112	0.651776698778371	0.00155535386646354	0.186907729137558	-0.0061378219462853	0.0454956571349002	-0.0095522532851033
cg26038708	chr20	30160787	0.651784743043934	-0.00166830140902746	0.886476276417398	-0.000581452052796159	0.201782197295074	-0.00484870975151422
cg13803409	chr10	89833543	0.651787425584184	-0.0013439242313617	0.722555060656963	0.00200675670250986	0.806773993209902	0.00147205960310255
cg19129935	chr16	66583831	0.651796086965456	0.000440822369864105	2.08210663314797e-06	-0.011358901860206	6.39084631933059e-06	-0.0111774283667389
cg24299672	chr22	44516231	0.651812041330797	-0.00144961984884096	0.000681103960340293	0.0143930073856556	0.642674640309443	-0.00241258054518667
cg14477320	chr19	10671949	0.651816671373047	0.00130733858479965	0.0126906575048257	-0.0104874226354305	0.0133989578512894	-0.0122027256612437
cg04892646	chr16	34292178	0.651816928872544	-0.00250450115506968	0.418666912093811	0.00952885129087961	0.622097290529007	0.00339745638988059
cg11138731	chr12	8234613	0.65181722249307	0.000607755329090365	0.0181399787142373	-0.002737638601011	0.0540841030857156	-0.0026079593533845
cg05001882	chr14	105635208	0.651829999277059	0.000737424910169159	0.626143802122507	0.000998763811332845	0.845395517337021	-0.000482472324837479
cg09418172	chr5	12772659	0.651843893258449	0.00246119342512284	0.292004209081989	0.0102229324099301	0.190826532843785	0.00992943997459921
cg19941270	chr14	56584987	0.651853543786659	0.000985361962667218	0.000145657898764621	-0.0113312598767767	9.54300081556272e-06	-0.0143302728984867
cg07128245	chr3	134205020	0.65186916567161	-0.000390202623394929	0.000301115889304194	-0.00488317789893462	3.93375334294993e-06	-0.00534579851597885
cg21782977	chr18	9136603	0.651875289954891	0.000388437368421633	0.432162611610734	0.00118722630127673	0.609689014734157	-0.00125550913289213
cg26305986	chr2	238790852	0.651877497540915	0.00134107802491903	0.138198222242316	-0.0102674764011406	0.846174580803744	-0.00082800587037244
cg25655574	chr9	26946962	0.651884999374947	0.000406829766037029	6.96054579843374e-06	-0.00645582926175713	0.00282059831634556	-0.00494091956160017
cg07398644	chr17	13332270	0.651894461079404	-0.00141700158849312	0.784859669662392	-0.0015242913961921	0.958818948569448	-0.000253946061539934
cg23565980	chr22	39795701	0.651898054296313	-0.000558986569848366	0.000572215989600786	-0.00766645413752661	1.41509886380643e-07	-0.0123615502492827
cg14672622	chr2	27434752	0.65190083003206	-0.00100497883158359	0.036438484277283	-0.00689071904890751	0.00793625731538271	-0.00692920245316056
cg14750192	chr7	12982503	0.65190517302404	-0.0021948606661512	0.364140988559646	-0.00614175342798017	0.0615270371275478	-0.0154644551582045
cg07068883	chr8	81398502	0.65193550551938	0.000841748012522242	9.22538268877186e-06	-0.0161636960706139	2.68783882535341e-05	-0.0124792169357563
cg00004429	chr9	140681206	0.651953814770055	0.0013813105633713	0.874982015871713	-0.00110582559209029	0.0797275517964049	-0.0115967309784993
cg16739118	chr12	26275661	0.651962634046926	-0.000570792415264802	1.07635194195394e-05	-0.010155274329486	0.004421241574524	-0.00491150813940336
cg25077654	chr21	40555395	0.651967379053989	0.000426457190578213	NA	NA	NA	NA
cg00410419	chr13	76111785	0.651967756407148	-0.000749766434023377	0.00351498843952172	-0.00709222833930636	0.000922337927666523	-0.00667268496846269
cg05590572	chrX	114468694	0.651971246921104	-0.00222594778380294	0.145624263088689	-0.0201751890539549	0.0345487886463212	-0.029046900848192
cg02940711	chr17	729261	0.651972377060556	0.00172752759482721	0.00880585002243677	-0.0139888947707166	0.64758492161385	0.00318642478150059
cg12119133	chr21	47842207	0.651998842854231	-0.00183539345623389	0.104963181215988	-0.0116306113037002	0.00148588304555188	-0.0196127265804453
cg22681772	chr13	29275436	0.65200862087527	-0.00153322009457448	0.00157015885958213	0.0181085726888638	0.00601357350776998	0.0108599142422468
cg21039767	chr1	9900523	0.652011254201131	0.00250348647078803	0.0735999346797502	0.0259823559561804	0.769349687569691	0.00303877575914078
cg01459389	chr17	47923475	0.652026290280959	-0.0014251339410135	5.51067336133322e-05	-0.0289579757454172	5.3296569311473e-06	-0.0249050042325392
cg06749355	chr15	93830858	0.652049165616496	-0.00171489753662624	0.0771887801266772	-0.0125156346971881	0.000261012764142217	-0.0243447357103254
cg24166386	chr13	100144898	0.652050070503158	-0.00186853268105442	0.728576800245388	-0.00241783071411337	0.8713446442101	0.00135254858876135
cg10276576	chr11	68039926	0.652051411581241	0.000887813541729103	0.00930438756386328	-0.00868002585019775	0.0700523144347066	-0.00379178773838891
cg11030783	chr8	133787444	0.652058318681912	0.000702042293754935	0.0754254939908545	-0.00211340328658738	0.00757358078402951	-0.00353054110290117
cg26027366	chr17	42486913	0.652062986620454	0.00123390330752176	0.727391531349062	-0.00153380763893827	0.805066538782632	0.00151602635020779
cg08886676	chr1	6328827	0.652076844710596	0.00167529370587997	0.000665715269491972	-0.0306868130958645	0.0454998117586014	-0.0205736653533781
cg16394646	chr7	139416078	0.65209687038544	-0.00142319194841782	0.218182801842177	0.00920153313424886	0.356104199750978	-0.0069387947532123
cg15068381	chr3	185797716	0.652097394962561	0.00145399927402647	0.0227114098619388	0.0127053900306298	0.132953573981858	-0.00616506999372716
cg14871704	chr11	124670745	0.652137445779373	-0.00130322497007582	0.0171410055963312	-0.00569017486125465	0.32148686934821	-0.00289777034776704
cg07631407	chr6	43243961	0.652138903444433	0.00240783507622536	0.105022333543713	-0.0087170534505387	0.550167220446105	-0.0021717548565861
cg12703357	chr4	154553505	0.65215317632504	-0.00148736220578207	0.112456411671409	0.00793672360200227	0.00120300697862822	0.0163389278962785
cg25789216	chr11	66045486	0.652153704553769	0.000451964704344182	0.00671300818616488	-0.00362057032153734	0.150843031617388	-0.0024322870587273
cg07799353	chr12	121342288	0.652158011373839	-0.000370114633080713	8.05759502672562e-08	-0.00650726489476511	1.12357140674543e-07	-0.00754993239814449
cg11999384	chr17	42422811	0.652159443077878	0.00110393637051548	0.137851574925632	-0.0146413794099871	0.00446756738056491	-0.0131291623862939
cg25950704	chr8	17739686	0.652166360716109	0.00448230248087406	0.0194172077368576	0.0366290792030522	0.173181615028063	0.0132838720515664
cg08253513	chr12	53715584	0.652167031162095	0.000995517565370178	0.1739456523257	-0.00897263460711946	0.605594294223201	-0.00114929861035162
cg10878085	chr15	38857035	0.652174277439824	-0.000445195240872458	NA	NA	NA	NA
cg25396236	chr18	51796014	0.652179871188356	0.00069954146769447	0.00290157901466338	-0.0102193244153571	0.000489702974990619	-0.0106500027556876
cg06692745	chr7	90225159	0.652221547614331	-0.00182298301743299	0.00242381534528519	-0.00975619196686658	0.355338133623105	-0.00563783111564816
cg15861501	chr6	3149444	0.65222247679797	-0.00149236810377007	0.533339004955734	-0.00454525357537536	0.991395239767264	5.28437330033837e-05
cg27575607	chr1	5942512	0.652232780227472	-0.00692861961539231	0.606582814105728	0.00674058482602756	0.744287721860756	0.00424058649726428
cg08941533	chr7	17351751	0.652233778304021	-0.00289311884380661	0.00827123318008039	0.0246732667916804	1.61451034457772e-05	0.0451507554581826
cg01991687	chr19	5290521	0.652268692918243	-0.00196560058830244	0.152881790561847	0.0165784677052014	0.186057017515145	0.0117073179974114
cg13428884	chr5	137759713	0.652282102960889	-0.00149380181973329	0.982602365282817	0.000127679091545435	0.523150239696261	-0.00311985201191146
cg02144298	chr19	33792681	0.652287856410233	-0.000396289831901963	0.000147234881711418	-0.00481244769106257	0.000479591120137403	-0.00359476872207521
cg02318347	chr13	31735110	0.652292832648318	0.000694292853898735	0.00101888122105263	-0.0100339430283981	0.00058769881347925	-0.00393421984094038
cg13243674	chr1	6149444	0.652310324260882	-0.00154775156590243	0.608973889480057	0.00496367534828385	0.860365235253545	0.00110671658624604
cg27419914	chr2	23653298	0.65231962240381	-0.00124139183890932	0.279883736360873	-0.00423764440288257	0.0436614040489882	-0.00801616970367824
cg02177702	chr8	102456401	0.652355478468462	-0.00264497356226879	0.0376362644888744	0.0157183147368243	0.00129177776940362	0.0231676733490311
cg27542801	chr17	17883246	0.652370794030126	-0.00145669172925666	0.387928904518074	-0.00620873374871246	0.231634533067955	-0.00460607978047694
cg23003109	chr14	71245402	0.652379103226763	-0.00130791965493144	0.0354282358505994	-0.00885920287493454	0.159603787987521	0.00792951654372015
cg14276515	chr11	325364	0.652399666580875	0.00232319786035388	0.173114610706066	-0.0169283653779206	0.859098047767385	-0.00242883609602167
cg03650551	chr16	1797383	0.652403962230202	-0.00169717971805524	0.0511069747789263	-0.0141928359852943	0.00248587495864709	-0.0156909680646762
cg07567612	chr12	534753	0.652411625921416	0.00145919681299885	0.642643338871889	-0.00284680681184111	0.917567310031166	0.000522795052941436
cg26439759	chr12	102514173	0.652438310939068	-0.00128738579558257	0.0307191263641916	-0.00480606902924317	0.00614427175041476	-0.00621178586744612
cg26137931	chr3	67048568	0.652445455081873	-0.00102117391687378	0.00104231477089489	-0.00902851183448736	0.000297398531623144	-0.00918077736849587
cg16849562	chr12	133250836	0.652448816399423	-0.00166594845545621	0.389218100674457	0.00320237436454219	0.686837697038766	-0.00220754520766482
cg12072830	chr22	29195648	0.652471758393053	-0.000931514255898033	0.0437638791038775	-0.0058632734910909	0.0330027300330469	-0.00529906499141217
cg00626843	chr15	56536071	0.652480325144957	0.000367136112535908	0.0050108248611347	-0.00316647629377104	5.30832447189275e-05	-0.00694298581125003
cg10066447	chr22	27682307	0.652488547148738	-0.00256521361372818	0.00188006037469382	-0.0304914396948283	0.00289249622585024	-0.0291712964795782
cg00879447	chr2	56412077	0.652493753145052	0.000549885204635428	0.763762471935511	-0.000760856652806488	0.535567051129408	-0.000981916342483027
cg13699567	chr8	145058808	0.652513237116269	0.00164980514789059	0.197161684076237	-0.00809581487851602	0.297648479111699	-0.00798927667387496
cg25050516	chr19	36601043	0.652528038848741	0.00185959363585869	0.642012346623814	0.00251882611161397	0.358857030949123	-0.00559105842992642
cg12035175	chr5	179125846	0.652529626158646	0.000492360799407519	0.00029031731041555	-0.00628772396525549	0.0175726118090188	-0.00317504362991031
cg02254581	chr11	68682369	0.652531769268078	0.00111696477175827	0.00126730187820895	0.0175444470577759	0.11636279662149	0.00905163049483098
cg18746224	chr1	180472364	0.652533130892196	-0.00161688957453427	0.0777141699423713	-0.00589243827694768	0.108891407714197	-0.00666138417414984
cg03024135	chr14	65219677	0.652570481456495	-0.00128136581414622	0.685420085402949	-0.00206952848416095	0.104259115838877	-0.00739312046141705
cg08444728	chr5	37686078	0.652571712415668	-0.00141756046209062	0.794084732732504	-0.00153933725698687	0.450110777207678	-0.00326943153681398
cg06324801	chr11	126225409	0.652620103406389	-0.000693440257817133	NA	NA	NA	NA
cg14208133	chr2	233198988	0.652681583012247	0.00198791814216233	0.311620680150608	0.00995513907459472	0.639683181684763	0.00453709129929378
cg17437658	chr11	82688328	0.652707066444121	-0.00154323996852797	0.00942374796362237	-0.0145878167119558	0.00739437702321386	-0.0183163194819108
cg23806084	chr6	32821605	0.652753489896807	0.000581319045784645	1.34528757543559e-06	-0.0117957990969725	1.29898693903705e-05	-0.00746167254102721
cg13338891	chr11	47879921	0.652760721290756	-0.00140717870465745	0.686513073090046	-0.00241851207536962	0.724676580242298	-0.00166719162795348
cg15083845	chr5	1113624	0.65276377917569	0.00130432896149909	0.800385455536395	0.00159935991234069	0.791019755622833	-0.00198327639671777
cg17710440	chr16	787071	0.652775702982853	0.00121894590634909	0.95878510635644	0.000512978785275927	0.971055224179638	-0.000258333971813116
cg00472027	chr17	76045049	0.6527760917805	-0.00211334735199014	0.869028080624052	0.00112605267132501	0.531764961540373	0.00479615532347291
cg14334041	chr9	96353285	0.652786800931657	-0.00141395852805338	0.136728304930323	-0.0113806774062215	0.04514680416099	-0.0139262733971507
cg25659827	chr1	204568322	0.6527876432718	-0.00174049677173897	0.799656032052479	-0.00130924847560018	0.0614293649146552	-0.00815209987130426
cg00264380	chr18	48405387	0.652808022841164	-0.000514723476659975	0.000183836903897458	-0.0106318115711865	0.0074970384908792	-0.00731776563251124
cg23257365	chr21	47333790	0.652819550232806	0.000960483066758104	0.0583146012434997	-0.00513835748595415	0.00433357617236203	-0.00563732229948625
cg08513688	chrX	129115932	0.652824513304531	0.000946378505329474	0.12849570855108	-0.007654226551626	0.438367044018377	-0.00167758021270375
cg05550352	chr5	172484226	0.652824761450058	-0.00126195879484276	0.00951037276604544	-0.00820132287229824	0.269125572862892	-0.00264010910151667
cg13305165	chr3	25831802	0.652835446171037	-0.00194677342855835	0.439261053308892	-0.00228667460583076	0.58929918651653	-0.00145475768541601
cg20789464	chr11	85565977	0.652847951205195	-0.000466806806551141	1.40436047903033e-05	-0.00981024895571098	3.10967613213451e-06	-0.0138096294652097
cg11166962	chr9	136919273	0.652861924970227	-0.0021107627656464	0.191596008806399	-0.0121057167601515	0.0145994550955738	-0.0169280627917634
cg27529207	chr18	2894525	0.652919863704174	-0.00136363652556178	0.000242320929123202	-0.016574767266745	1.80589404078159e-05	-0.0268282835090894
cg15828828	chr19	36980699	0.652920401798091	0.000319820583513438	7.04496590134617e-05	-0.00978353459277161	0.000188645074409012	-0.00436136873236533
cg25817788	chr6	21589024	0.652923068428303	-0.00181356947756585	0.183660036338882	-0.00768613094544505	0.00494699706945439	-0.0108593634907762
cg01859952	chr11	8986447	0.6529295738765	-0.00056641752211727	0.043612810685612	-0.00392307270896241	0.479387465718727	-0.00127127650907797
cg09992883	chr1	41827373	0.652934398983456	-0.000418357640436249	0.000672869078053865	-0.00437709528707221	0.000416802777106823	-0.00428267456819577
cg12869875	chrX	152710928	0.652955556408702	0.00233775027167805	0.101895574671876	0.0187247163967391	0.0806171786608108	0.012414723970096
cg00987494	chr16	77820988	0.652979934555442	-0.00360511905674733	0.181273460244034	-0.0175648040543079	0.0103877213518539	-0.0288175831945964
cg06335980	chr16	2326666	0.65299277155914	0.00137510953081662	1.32059572863768e-05	-0.0195092127994741	0.00158809337103986	-0.0152794999720451
cg07163811	chr7	99036496	0.652993069318975	0.000427759121047187	0.00240776336020216	-0.00632969997945403	0.000109226628913712	-0.00812115966528301
cg01771673	chrX	106361539	0.653001237407251	0.00148883677483447	0.224704088348067	-0.00470219187974071	0.000180010153949368	-0.0106501851623329
cg18251767	chr6	31627090	0.653004489413399	0.00238607947480311	0.259418101269994	-0.00974087173362245	0.014889480274837	-0.0183222373674553
cg23703721	chr8	110552806	0.653018733490905	0.000919772725397728	0.187748331476013	-0.00448203729036882	0.0416792727505157	-0.00512710304020075
cg13078232	chr1	201924538	0.653033420622289	0.000777230881897134	0.000363937880898358	-0.0114812248251797	0.00891253656463379	-0.00782138720520529
cg23837691	chr6	108642650	0.653064461861992	-0.00124344884257692	0.0174975433694485	-0.0163039396092761	0.0127643579377287	-0.0111504201320972
cg05118364	chr16	3533812	0.653113197240996	0.00329201327450797	0.571005143903451	-0.00748618813136953	0.949439681251015	0.000744843728799807
cg23706994	chr3	148847181	0.653139406831765	-0.000858266938960293	0.0341291778186023	-0.0046528348975148	0.0375602977788233	-0.00480360587937283
cg20348115	chr9	133605720	0.653140097898043	-0.00102783833450938	0.0152110069701343	0.0139795486302043	0.372151583549681	0.00462513414316068
cg13258348	chr15	99865757	0.653140360723425	-0.00151513655073809	0.395244578398125	-0.00369637515887954	0.518967702459196	-0.00384722737031874
cg00855262	chr19	21649132	0.653140560950672	-0.00181615661571882	0.00728470947846705	0.0191846449617079	0.0158349295452885	0.0188628054814078
cg24732991	chr6	31833452	0.653142912053792	-0.00182021593013772	0.249960474303112	-0.0082567315616202	0.0249333833563193	-0.00863888862346678
cg15185033	chr1	151032351	0.653158372078475	-0.00122817366318957	0.230270636452995	-0.00423486174300113	0.402288376717868	-0.00338008456373705
cg20124982	chr7	43656107	0.653162955425022	0.00217804562732144	0.134800919085015	0.0114957577555028	0.207834916969615	0.0133619232640423
cg05627639	chr19	34113449	0.653183673260858	0.00301759814202232	0.000149572085241349	0.0440388363222441	0.00610581659797708	0.0319808023383132
cg25711142	chr18	46502196	0.653183843885204	0.000439935489328439	NA	NA	NA	NA
cg20656261	chr20	4803864	0.653212389357902	0.00053657003292503	0.00122752160114534	-0.0040855098457553	3.27218868267083e-07	-0.00650800195204804
cg26856682	chr8	125569000	0.65322092920294	-0.00197011016296372	0.742686820329895	0.00153761398559289	0.174352310438179	-0.00588078689537597
cg00297812	chr4	14255956	0.653221368525025	0.0017000779668017	0.175455805173939	0.00862449359961748	0.945144425758796	0.000522224048976214
cg02813021	chr10	180599	0.653255565664859	0.000789525561579037	0.000264215466562119	-0.00581145916462423	0.000842474478116288	-0.00584268661124399
cg08159493	chr6	34144730	0.653262469801837	-0.00139023414359526	0.863078204970841	0.000994330134630552	0.904765305145408	-0.000591402496158606
cg02094237	chr12	14924136	0.653270629967242	0.00114584119613146	0.00729476965771996	-0.00637395108206017	0.00252606597393662	-0.00791142638635723
cg22938315	chr1	162551097	0.653272399133469	-0.00144351965126466	0.680067129189766	0.00179334608481083	0.553689519308706	-0.00354030399439436
cg18690395	chr10	53459536	0.653316882568114	0.00094049888388977	0.132539584571605	-0.0030203970340574	0.0106837515698679	-0.00388273624878348
cg26787244	chr11	644011	0.65339893305803	-0.000986306949222824	0.657361826215525	-0.00248716752416146	0.434621212606348	-0.00252946901133032
cg27332136	chr20	55996529	0.653415642758745	0.00191408326554183	0.44502135749668	-0.00696981804553574	0.451571370144164	-0.00442243126496485
cg10749585	chr7	80253343	0.653420128012717	-0.00274009371116429	0.110046805196724	0.0207132379459852	0.0812264471130786	0.0252086821624322
cg21864893	chr16	14046809	0.653432117760301	-0.00267503309530155	0.000659134165869125	0.051568696547934	2.70869627999645e-05	0.0309831434779538
cg07106044	chr1	51026942	0.653439602625597	-0.00134060360297115	0.218614593684787	0.00561843898655702	0.635065492781421	0.00138263057561927
cg09781931	chr17	7001603	0.653444404490734	0.00491246955243857	0.00029003998283787	0.0998129320268352	5.3494539955399e-05	0.0909557813896883
cg02901644	chr2	234369787	0.653462824407727	-0.00170964037264575	0.563803539181435	0.00531719108938412	0.73962061269089	0.00287695335470367
cg00405232	chr1	94311802	0.653504389101383	-0.000479546421324348	0.00441313190753179	-0.00506102916884067	0.000931777902210194	-0.00691075262260944
cg19140575	chr2	219557101	0.65350676116705	-0.00108905751789557	0.544624426266235	-0.00220703519141105	0.653040113478621	-0.0018662644124863
cg00411372	chr11	76028679	0.653527277998217	-0.00140410679098799	0.00894916654819397	0.019345672769758	0.29907541125602	0.00708307887331427
cg05963604	chr3	57263543	0.653532587830113	-0.00293973682723141	0.210618435483352	-0.0216346336191144	0.700609543561873	-0.003548227416155
cg26765599	chr16	4521297	0.653537010385774	-0.00113562631056212	0.0874290608644316	0.00919340465627571	0.160151141637325	0.00715334154928512
cg05972871	chr12	3862444	0.653544088546579	0.000424825137163221	0.680293593322477	-0.00113478563433621	0.0942291700919804	-0.00288901893659273
cg16631096	chr15	49255672	0.653549036611042	-0.00132093406942821	0.0542876279671073	-0.00664925865918785	0.0976186465751373	-0.00462932681078562
cg10290700	chr10	3110631	0.653553726465867	0.000492255664327896	0.0388287714661315	-0.00400602107281075	0.0101318911534777	-0.00455377788083332
cg00257817	chr19	38432390	0.65355485333352	0.00142200908549956	0.0475350911539336	-0.0109510283409494	0.33529071192088	-0.00513541277289848
cg12397981	chr15	101814046	0.653558887285184	0.00131708493148201	0.0385995878860549	0.0172172958295628	0.0800417796237923	0.0085056592688773
cg01688355	chr11	13690710	0.653588068747523	0.000510999293942523	1.01410696547458e-06	-0.0110432888872884	0.000242830739262663	-0.0087677233113402
cg00456011	chr15	90437628	0.653595531695339	0.000699129702076547	NA	NA	NA	NA
cg12440815	chr14	59822761	0.653604680202043	0.00318723685984866	0.101282441545085	-0.0218298728125923	0.455145074879329	-0.00955325718887457
cg07394404	chr1	218458485	0.653609848602895	0.000778264520763331	0.01537389447737	-0.00455170813058916	0.182625385353618	-0.00197345595909867
cg27380397	chr21	44394438	0.653619558716332	0.000408096385853247	0.000227834809442345	-0.00554474967514953	0.00400207665350556	-0.0055288009478668
cg22284034	chr2	183903389	0.653634340539935	-0.000687644231748536	0.0251781174525547	-0.00330897444863453	0.126957627203614	-0.00210260630537072
cg03113977	chr7	70159834	0.653635097061695	0.000740801571454951	0.00721946155590882	-0.00565082354268354	0.00632747769861594	-0.00642575707363039
cg09579869	chr1	10738769	0.653646804503622	0.00169273136097296	0.242158139809781	-0.00760435239351973	0.097156205195803	-0.00974936538926875
cg10647991	chr6	31129883	0.653652706511838	-0.00192096246182474	0.129811464967673	0.0105102605579556	0.000764290448046854	0.0211673697387466
cg07193972	chr19	40474103	0.653689177978991	-0.00160277897023702	3.1180493583453e-05	0.0369976877311545	0.000283433844643249	0.029114937852815
cg03379786	chr9	100909078	0.653694197685028	-0.00248689515427628	0.243748855230457	-0.0103034165323944	0.00585457957888971	-0.0244193512975887
cg04274916	chr22	41252959	0.653696446585899	-0.000890065512558657	0.00141003878450351	-0.0103543558881754	0.000121840844475377	-0.00691056974790598
cg26068527	chr17	79100287	0.653702258108048	-0.00229640620312857	0.116410329304847	0.0204763995845251	0.0971835575697855	0.012512129889981
cg26924104	chr5	133340445	0.653707723414763	0.000675896299511872	0.00843166711318038	0.00906217291468397	0.0265296733443338	0.00872490238004766
cg03041824	chr19	45854750	0.653729899736304	-0.00210029674186585	0.000750246687540177	-0.0249492952696109	0.00385757860372774	-0.0199567843228245
cg14041987	chr15	49289543	0.653742355939561	0.00114050339403019	0.0401844537499384	0.00918705140714327	0.559792931929279	-0.00276014467663553
cg12428978	chr5	36152208	0.653767828109653	-0.000376831419802691	4.04464970417259e-06	-0.00843237972377274	3.14917807250163e-07	-0.00887926373489693
cg15812202	chr5	149016136	0.65376805747929	0.00196889115037521	0.00287818839618562	0.0251850993086039	0.0667869725809564	0.0163194705466765
cg16377212	chr4	108552994	0.653790942765685	-0.00140382516899017	0.591634834994485	-0.00243997632588348	0.661670831022967	-0.00178478605365773
cg06631222	chr16	809476	0.653802726802729	0.00191778180564419	0.0237248734342997	-0.0154804584978836	0.0038741943829502	-0.0196367120238958
cg15408497	chr21	35133653	0.65381503608214	-0.00116581487209693	0.399565771524889	-0.00370066206137574	0.00542435034345435	-0.00887422840314547
cg07002622	chr6	118822466	0.653828435318831	0.00166585465885913	0.00118363493044181	-0.0172260177862326	0.000321872046331219	-0.0137063604593515
cg14366918	chr9	82299919	0.653842677731917	0.00130156918586863	0.572540035201458	-0.00234378275393396	0.794982592829672	0.00123025496625614
cg15637826	chr6	41027416	0.653865467804494	0.00147130671608609	0.41992148829448	0.00360281401969403	0.891264186288292	-0.00069236145829605
cg07974958	chr1	10707454	0.653867781840663	0.00176009658736127	0.987488494034604	9.84631586837259e-05	0.942236366214806	-0.000447107609988646
cg19638289	chr8	145234353	0.653877629742689	0.00154392688243217	0.083191415908058	0.0114048782932481	0.96284045413273	0.000228609292616192
cg21155461	chr19	58740253	0.653887840033632	-0.000397040810922425	1.72738175092431e-06	-0.00719453573449003	0.000269125586259768	-0.00502904808691782
cg07576016	chr5	1523261	0.653899689269258	-0.000758901591310514	0.0192398510051952	-0.00920158319145351	0.00192082948223544	-0.0140528671342455
cg05995172	chr11	57434667	0.653909977137068	0.00138002634463147	0.314308856045452	-0.00901031704840008	0.744565236205452	-0.00404054171018161
cg23033422	chr10	75565704	0.653924233732455	0.00133486097998783	0.329941373629493	0.00665137177236933	0.178791352643627	0.005957879698693
cg27278807	chr2	233671240	0.653934112006588	0.00124582265014437	0.309386473637508	0.00475567239087824	0.272766384083166	0.00484326718791645
cg05063944	chr11	107730037	0.653951606346368	0.0015213169882028	0.154764699909455	-0.00577525161319578	0.0518180764595914	-0.00963812361980341
cg26487586	chr8	29230547	0.653974949048359	-0.00856743361142757	0.0139222963361037	-0.060658455137872	0.985934418241775	0.000567040523141651
cg18503381	chr19	58144462	0.653998092980803	0.000820068539987122	0.164648696336818	-0.00793804976780553	0.0154737422930044	-0.00651813697749613
cg12487512	chrX	71769812	0.654004899906675	0.00506637476584349	0.000169415775989983	0.144588505109654	3.943190810269e-06	0.129318317335136
cg16075743	chr16	71496186	0.654016249476895	0.00037932539821671	3.18964995239346e-05	-0.00738918731316983	5.48470071025269e-09	-0.00838892037814151
cg14415616	chr3	18486958	0.654016811715825	0.000901633245702181	0.036178146157374	-0.00297234439083763	0.0119125544101861	-0.00471138412577787
cg13601597	chr6	116601173	0.654019585888556	-0.00151078346276079	0.00326770437182858	-0.00928317176527477	0.266757889830701	-0.00474576851008074
cg07525221	chr19	4952846	0.654061414841802	-0.00236316521901582	0.903211590836608	-0.000922503856162377	0.0684166598434034	-0.0117033861811886
cg26426732	chr3	17449507	0.654064961041691	0.00101083252414709	0.564503690057703	-0.00344443500422359	0.0380150861943406	-0.0102701615546164
cg05085255	chr15	60298617	0.65408685791464	-0.00144523749335874	0.0316942528649354	-0.00622707602567496	0.0197173019327299	-0.00603229680273157
cg17807554	chr1	33589935	0.654094536320333	-0.00115082247875348	0.136698331495946	-0.00713615021207239	0.196656193335649	-0.00628108680377825
cg09031716	chr17	4901392	0.65412490138769	0.000303822377978973	0.000392231866816258	-0.00817920241456274	0.0111512041017058	-0.00550897919766284
cg23261237	chr2	183989548	0.654131733261875	0.00124428037490111	0.138545021019266	-0.0132570464026617	0.220924398667498	-0.00519933222462085
cg23840223	chr4	56502534	0.654136876135262	0.000434608191513495	0.351124534883941	-0.00121355043623034	0.000116287064686467	-0.00514113435454621
cg11697226	chr18	59992385	0.654140941186478	0.000540308301473375	0.204894730614734	-0.00255749685914101	0.413898025003249	-0.00199001197841663
cg17208363	chr15	41851964	0.654172101066827	0.000971124978431579	0.104606670854455	-0.0038462491737277	0.590517622459962	0.00123134508518114
cg19108542	chr6	31926840	0.654188933843488	0.000604290046913263	8.65867482892033e-08	-0.0114868351044791	1.14869141128962e-06	-0.011904986575508
cg07842289	chr5	74328211	0.654193396930473	-0.00210102031427301	0.759167168485361	0.00352454183489329	0.588834314330905	-0.0046012559056015
cg06202183	chr14	34600576	0.654195959624231	0.00157002671485009	0.00880814326979137	-0.0164804917554943	0.17959637035034	-0.0076253664868521
cg24143933	chr1	212458162	0.654221600316071	-0.00673799398682445	0.951768244116123	-0.00029018443035777	0.728546605323112	-0.0020156257169351
cg24133106	chr7	129690864	0.654235773649095	0.00223475852047813	NA	NA	NA	NA
cg08862522	chr18	60692695	0.654242120333694	0.00168099928697538	0.0715927981960071	-0.0106751043648295	0.0175355123929273	-0.0117221941159623
cg01907457	chr1	6111480	0.654263447481743	0.00167590448588571	0.593546721215689	0.00307497134340095	0.895264926515558	-0.000663221934673909
cg24853266	chr8	30405268	0.654264425856451	-0.00166136711230682	0.827430843632794	-0.00126289693642526	0.228329765819026	-0.00603447964197063
cg01482369	chr7	140045816	0.654269700296421	-0.00181231540272447	0.549505783806657	0.00363765079503179	0.0512649803067219	-0.0100980409650763
cg11656663	chr1	202976539	0.654289348858237	-0.000655245921286898	0.0416572898317641	-0.0117419801488641	0.00711165902950309	-0.0152139544676763
cg11301542	chr16	46865447	0.654307309640802	0.000402467775950065	0.00388905089685425	-0.00586724608979123	0.0208558301181677	-0.00336038657197656
cg20710138	chr8	61561414	0.654330498228492	-0.00103932647038643	0.57211720132623	0.00227040345716224	0.506186674978698	0.00324987388622971
cg25514468	chr16	87813833	0.654331245189784	0.00225041228715106	0.000975890668172074	-0.0381581363636302	0.00865313636881964	-0.0261477733817805
cg05629821	chr13	113436400	0.65435015300546	-0.00138379255296014	0.716049378532384	0.00199154562907203	0.00178661422481002	0.0165854560660697
cg23357374	chr12	110486401	0.65435603240748	-0.000984539918359501	0.00167217751078404	-0.00659682956036364	0.0190964605601864	-0.00453925027301027
cg11881146	chr17	26880729	0.654373818088213	-0.00363703610744563	0.0126088873800973	0.0308875797281746	0.0663685675493638	0.023061314109729
cg02475283	chr11	978289	0.654376675098171	0.00225617178265061	0.304120842781446	0.00708147527627305	0.513054623451142	0.0035951072047293
cg13298359	chr1	1976612	0.65438186179463	0.000375944327826339	0.0122509646752114	-0.0058574824824357	0.0809729428669013	-0.00469988593542141
cg14203808	chr1	17094020	0.654386747751198	0.00189458598262221	0.478481504457297	-0.00468529296004922	0.345671636813901	0.00691898531829308
cg14510464	chr16	4785009	0.654418637388646	0.000706598130192344	0.0715519551874581	-0.00329854896222645	0.418850776556091	-0.000916976602079249
cg03474609	chr3	156207194	0.654473136466784	-0.00187415705657627	0.0186348011499457	-0.0198862843986313	0.0122649128431789	-0.017757854252709
cg10344516	chr10	6689948	0.654479191352134	0.000947992581701964	0.139659292184869	-0.00553267806183911	0.819067396572567	-0.000572806867993856
cg07361385	chr3	186331026	0.654494791740191	-0.00139299555792392	0.503221435996241	0.00274230517894438	0.423527555293853	-0.00315171747263735
cg14715696	chr2	176945122	0.654518053271106	0.000595960378689935	0.000246424167555889	-0.00600246472600911	0.00442657768633688	-0.00664705470584418
cg25373372	chr6	82462656	0.654523284975174	0.00453044391461659	0.000145425237074862	-0.0234353918758405	0.000219320584384171	-0.02082197028554
cg25872941	chr10	112679480	0.654547760956671	-0.00115870503184811	0.754664774969489	-0.000845848224711002	0.00170324535381586	-0.00916909634615947
cg25873146	chr7	115816935	0.654553641828336	-0.00376174203963	5.53734826357383e-05	0.0823133610204953	0.00083890681570601	0.0810412045758361
cg26805606	chr12	69080435	0.654587159590084	-0.00101982158371867	0.0216459567541803	-0.00705240979868124	0.015697206584717	-0.0063700459024606
cg02466711	chr8	102218365	0.65461430956527	0.000470077663861322	7.94165363159389e-07	-0.0111976136348049	2.66810409253783e-05	-0.0110932203752129
cg12044726	chr13	79980673	0.654643261980776	-0.000794923064343328	1.60903929689352e-06	-0.00676722032879963	0.000363821616275016	-0.00687595685772464
cg27598114	chr13	45914733	0.654643769087542	0.00136740050714794	0.0758812386542588	-0.0233225970675485	0.148820233660029	-0.0091692336213789
cg10239039	chr17	44245651	0.65466849753431	-0.00181704468665907	0.00364854401937575	-0.0247057959020486	2.96167071500664e-05	-0.0368809276929679
cg08568385	chr19	9449831	0.65467170564169	0.00260764332712983	1.23771894625802e-05	0.0390577191409135	5.23161163216686e-05	0.0378163581333186
cg05409463	chr16	28946741	0.654686107704579	-0.00192574361920797	0.294250196391721	-0.00328191805251024	0.29220742052196	0.00528118655313652
cg15600051	chr4	2341440	0.654697506470296	0.00478215935554198	0.722312674480466	0.00795467010542776	0.257616363416191	-0.0174202566119021
cg12661648	chr2	173292271	0.65470364485722	-0.000575008729203285	0.00260498798624395	-0.00446512546664979	0.00625825560275641	-0.00461710807558463
cg05541125	chr21	35288408	0.654707847249279	0.00121317892432914	0.229875419285889	-0.00347504838706934	0.00231552869176722	-0.00463473216768304
cg14313184	chr10	5986488	0.654708451149852	-0.000870896762084023	0.0865446879379698	0.00931341781782282	0.682554786213476	0.00134722628576216
cg17064623	chr8	73962093	0.654709125098028	0.00143942828832115	0.113728373334225	0.00755891667276	0.201787449006429	0.00609634443212264
cg19166896	chr15	92410356	0.654716509015191	0.00109872579982276	0.738458070676785	-0.00170814280088243	0.696857961492859	0.00179956282546003
cg26120584	chr12	50795366	0.654716772670678	0.000700826639249955	0.359093257154048	-0.00152858979641628	0.610899878298761	0.000543095780976812
cg07115304	chr20	361903	0.654733530316397	0.000462425527949847	0.000430732959148191	-0.00360808401644804	0.0145772049211323	-0.00312956387089257
cg02876276	chr17	77834299	0.6547423178278	-0.000798934760459458	0.049299952378511	-0.00609143579423725	0.000822924338441526	-0.0110506268806429
cg19064711	chr6	27857051	0.654755448175767	-0.00203532305836917	0.000456857967256275	0.0315446831575605	0.00472199317097442	0.0256951018551279
cg23323974	chr15	69076842	0.654763617410884	0.00163441415832635	0.0245040845281669	-0.0140163736068443	0.191273349992741	-0.00606227671251242
cg08638395	chr1	180601032	0.654773248329249	-0.000862176020868454	0.00886711772629079	-0.0134768855443232	0.0214950649576482	-0.00482899065284486
cg18447550	chr9	92500893	0.654805097921669	0.00134107256668087	0.312947371328858	-0.00564791038228274	0.131365966559266	-0.00900877702446282
cg15644938	chr1	16679154	0.65480522211728	0.000379954984061655	8.89357876574417e-06	-0.00491254810665628	2.51734671936095e-05	-0.00531460990196058
cg07776706	chr1	36648975	0.654814596101885	-0.00147462038927289	0.000226291547487788	-0.0265488317588828	5.87692032664862e-06	-0.0284626213839603
cg21766902	chr16	21964165	0.654822121410633	-0.000683858389390901	0.287954286502379	-0.00166796559611455	0.0108086736476381	-0.00301751813374352
cg11585301	chr6	12290473	0.654826532382644	-0.000954855363778946	0.0505074146722349	-0.00453433411164611	0.056030677137797	-0.00377900983329859
cg26860182	chr12	133066054	0.654835812294812	0.000362527830047182	2.98548018912714e-05	-0.00586933584608662	0.000245963338400654	-0.00607160390565899
cg06069179	chr17	33288421	0.654861771120205	0.000392640731819253	6.08795277505386e-05	-0.0167782908750977	0.000762836690891678	-0.0091668024078185
cg16479401	chr4	83956051	0.65487245904935	-0.000913363415205754	0.067419641953567	-0.0040665496649295	0.000975857871244119	-0.00611155632757458
cg17713751	chr7	101723568	0.654881140697031	0.0020135153604044	0.3447703501833	0.00351007663950266	0.438460992874057	0.00307072497244673
cg04936062	chr1	36690116	0.654888198202834	0.000765555370769316	0.098991861753147	-0.00235063012269157	0.227501397162841	-0.00243688730346258
cg06012859	chr12	56551917	0.654925364433475	0.000859709069787582	0.100048885134997	-0.00500002600179545	0.0041031023807678	-0.0093072605724546
cg01938856	chr19	1591832	0.654935362234812	-0.00229226117640719	0.0180688732139646	-0.0106047931077037	0.0739938025110482	-0.00892285817060152
cg06817572	chr14	75643375	0.654956276358186	0.000595638776063892	0.165162937280598	-0.0027459889637904	0.066995604680796	-0.00280452872330451
cg07436807	chr10	90712767	0.654981346360105	0.00171506038492019	0.545418875790083	-0.00303394013629427	0.279062721581936	-0.00635336798304396
cg08856161	chr2	232070095	0.654985146533533	-0.00354034617744166	0.451143103850286	0.0138987373968463	0.808125729486905	0.00308595076488203
cg23689069	chr14	31047670	0.654996501668247	0.00161004233524951	0.641268268350537	-0.00241810053627842	0.423245474571384	0.00419905632706705
cg04807696	chr12	120574721	0.65502377488727	0.00175899600691353	0.918667209909952	0.000425536086981573	0.455899686534038	0.0037339152872774
cg03053687	chr5	177019044	0.6550279173364	0.00077200539682416	0.0289196816262787	-0.00684513642382264	0.039388134892488	-0.00441622853071141
cg16271582	chr21	30625278	0.655056618594816	-0.00111281893754104	0.857342368102357	0.00117235988375844	0.784261457556408	-0.00142084987243946
cg14862829	chr15	86085424	0.655066906780772	-0.00106173203093295	0.00373503659619878	-0.0109343281256962	0.00303288655202699	-0.0108607360432892
cg19824661	chr19	36727978	0.655123487350681	0.00156764804179954	0.00541859843539793	0.0215416492412033	1.74061855728506e-06	0.0293078160329715
cg24951130	chr16	842323	0.655156259248163	0.0017742401247063	0.54868812880746	-0.00346465541945193	0.327919465508475	-0.00610441044228117
cg11361127	chr2	46563062	0.655168629879573	0.00167785770230075	0.112850402096304	-0.00794543032877059	0.291342792640632	-0.00528959945025026
cg21331845	chr3	150493070	0.65518451237413	0.00206228812555436	0.0540610421742776	0.011646618796026	0.0688602562885691	0.0155334734993695
cg16737792	chr17	44988926	0.655211928068818	-0.00155249552098771	2.3570161164265e-06	-0.0383274850430924	1.91231105006887e-06	-0.0337285906445765
cg09569850	chr2	64955034	0.655221490926562	0.00899280865886575	0.106328622248242	-0.0362728132727072	0.183707664692858	0.0401004111820095
cg11930274	chr10	74879093	0.655240744132237	0.00140447293147492	0.000255900688213495	0.0247126081087533	0.170794442841928	0.0075278700214367
cg15499701	chr19	33208306	0.655262801876594	-0.00165270117195894	0.351419222848982	-0.00597312542518232	0.468053821414567	0.00402591325239308
cg01623924	chr16	89853400	0.655277596571547	0.00133529145310654	0.730823899856693	0.00320720602668582	0.502389563741222	0.00351527289367406
cg12377111	chr17	7808829	0.655278857209874	-0.00175332841647761	0.00298896185998289	-0.0187157506620485	0.000162639404311368	-0.0200822534848641
cg09344039	chr15	45492865	0.655286311654451	0.00182817298172409	0.0306514343573616	-0.0230011797170244	0.10479287105018	-0.00908562301438699
cg27534652	chr5	142387992	0.655293254009663	0.00189349115566031	0.200928381999394	-0.0143000342938041	0.0227475283048034	-0.0169963588510045
cg02983650	chr7	2241869	0.655302779444504	0.00198811823465245	0.785747413188547	0.00184863098128901	0.1063149450221	-0.00934356131357285
cg06090421	chr17	58677051	0.655354408330073	0.00127034315132197	0.0217654467556024	-0.0065065140019226	0.61235964742794	-0.000741845476782073
cg16135470	chr1	51435504	0.655354777108612	0.000521643905828336	0.00131916889968312	-0.00745211735553608	0.00134113575360278	-0.00432389607005544
cg26817300	chr4	186064648	0.655374374406709	0.000435855077339485	4.57598226698914e-07	-0.00790438542545467	0.000861364395006381	-0.00807062548235207
cg14062116	chr3	128285196	0.655403790955418	-0.0011304104453877	8.88800230997513e-05	-0.0212194767849031	9.43082194502627e-05	-0.0170001144934638
cg20442619	chr20	5093538	0.655423060609306	0.000298204913979722	4.79357405884185e-05	-0.00612074405211231	1.06294253665559e-05	-0.0047227710209716
cg22660483	chrX	54835382	0.655440724836399	-0.00103160206880382	0.0244525406088377	-0.00682135913026867	0.000699488210376108	-0.00969758201289546
cg08643928	chr1	178694481	0.655515920232942	0.000437207542722929	2.25260894373782e-05	-0.0049702467793807	0.000343422691359791	-0.00550149777026545
cg02687510	chr17	78118589	0.655517983353159	-0.00261603362426449	2.22957171099123e-05	0.0477333922481216	5.86692270060915e-05	0.0351060661144606
cg03531916	chr12	121454356	0.655544540448102	-0.00146148180933357	0.367189872999216	0.00290608912715899	0.0990643513208715	-0.00502266222146667
cg03294299	chr21	45217198	0.655551329359897	0.00135085580038579	0.245917973739245	0.00668325348965171	0.781118202672689	0.00141747637601655
cg23533860	chr15	33508251	0.655595858078666	-0.00139810381258408	0.269527538184955	-0.00515645309052902	0.00440170860961843	-0.0123948992262046
cg27527221	chr5	149480817	0.65559758149434	0.00149688114663314	0.504523736187849	0.00426512520416008	0.506007288387527	0.00390446494507655
cg26681193	chr1	6653230	0.655600543993944	-0.00279292285021974	0.599802026429574	-0.00364127971197293	0.000192198381371751	-0.0215944976502145
cg09131032	chr2	238969491	0.655601186936193	-0.000600277916359839	0.00513738017432341	-0.00514357153694308	0.00570905329949802	-0.00442509376598074
cg17604239	chrX	100307203	0.655606864894586	-0.000953325166828079	0.181478139306479	-0.00292197961614103	0.00127801556598041	-0.00657780491461223
cg00724124	chr7	23636918	0.655613537767741	0.000364663639995705	0.00313545799039058	-0.00440447837430975	1.96736642753685e-05	-0.00508524077413849
cg21827969	chr4	56212299	0.655623826815047	0.000825237314141616	0.0331267082371274	-0.0057524285573598	0.0202007798349328	-0.00627397902769096
cg20879085	chr7	115850441	0.655632621232507	-0.000638557811414116	0.00470148279074314	-0.00582843482782516	0.080673521117191	-0.00559948370340266
cg10733300	chr18	51751209	0.65564132853069	0.00112960615555227	0.014644146498776	-0.00812728774879145	0.0125585063624567	-0.00981501317395936
cg16021483	chr12	120884138	0.655645983233909	0.000371498756137854	6.09455058490148e-06	-0.00654153453517232	2.19344719327399e-05	-0.00591928533238288
cg03051214	chr1	229134033	0.655648331565091	-0.00139189402485653	0.0428988263216943	-0.00978946100713974	0.0116300891497497	-0.00945115451506775
cg27204356	chr16	54281055	0.655650642034455	-0.00133347233903486	0.368280867712937	-0.00422388361071624	0.188691949409744	0.00647072113151382
cg05872748	chr6	2766213	0.655668107699701	0.000326427954986727	1.77404957685186e-05	-0.00581395506148285	0.00134394614817634	-0.00399955606354582
cg13285637	chr1	218520435	0.65566943509882	0.00109073795763557	0.817723462411551	-0.000774371398111135	0.998677693413466	4.08908463823172e-06
cg10038085	chr1	165797905	0.655688083785376	0.00161215816462602	0.103563419071081	-0.00562393337215461	0.459760424582277	-0.00127087696499485
cg01075555	chr13	63264349	0.65570895275572	-0.00546142372280997	0.00422952809344996	0.08636026805093	3.85609322593057e-05	0.0721698916096496
cg16379337	chr7	115850450	0.655724962592668	0.00108052548907556	0.00199078111711788	-0.00704918174361167	0.0425411874012488	-0.00646299025674264
cg07005905	chr17	42460313	0.655747105125268	0.00230807671499522	0.0287934276675131	0.0257978231415625	0.116606201497549	0.0151998419528514
cg21119525	chr1	2136847	0.655773545125633	-0.00104317511823818	0.0965950223874021	-0.0104059322474746	0.514918655721699	-0.00192505539562556
cg19855402	chr1	33958951	0.655780379804772	-0.00119118138719553	0.229935202614021	-0.00518510141338912	0.506318093969375	-0.00279488867701307
cg25181749	chr13	26828464	0.655783915186823	0.000804474144306814	8.76336634863706e-05	-0.00903435841513415	6.15720312433175e-06	-0.0105095883038914
cg03195033	chr5	148929998	0.655786871986983	0.00119546662241682	0.0080369145983713	-0.0106064470440276	0.220686336130369	-0.0294345708579498
cg08972867	chr2	71680637	0.655802747922978	-0.00295181138483174	0.140729737460929	0.01111428673134	0.777477185619291	0.00180001780671668
cg00994896	chr17	38519807	0.655808837646238	0.000956163252536053	0.0295529748499717	-0.00653571633493599	0.134503037963721	-0.00499004012169796
cg17485549	chr10	135083291	0.655827974325904	0.0015973986262054	0.418948358862214	-0.00593343914254174	0.716759349001833	-0.00171103680588701
cg23975712	chr11	66639578	0.655850883989971	0.00151351966432519	0.19456429123418	-0.00744872431291981	0.860808827699388	-0.00128896462123377
cg24720090	chr17	19804494	0.6558528516191	0.00127279998418525	0.0233947350659032	0.0146596766755359	0.245350591985035	0.00702889946118078
cg24597131	chr1	15354730	0.655853684636379	-0.00155989329149613	0.137152246833153	-0.012659106081797	0.0153987774754232	-0.0142680253357685
cg06893851	chr3	129536813	0.655855271489764	0.00240513017514559	0.162011524081471	0.0203635259271852	0.0344504221145624	0.0226274768473067
cg21662326	chr11	14521493	0.655867713549934	0.000417125509598179	2.84729960981181e-05	-0.00834070115191166	1.08091348895145e-06	-0.00740327734619584
cg00469256	chr5	171519578	0.655873687412209	0.00113192839595032	3.93439988182873e-05	-0.0209527880870025	0.0112141310220276	-0.0147378126182436
cg23652038	chr6	111136640	0.655881169474615	0.000611811367961258	0.000617535180624495	-0.0189563728002089	1.71359782719525e-05	-0.013577191418071
cg09903698	chr2	218798029	0.655881980376749	-0.00158507569258192	0.0492007335559117	-0.0131850122106183	0.103816509225957	-0.0118270289085641
cg00614644	chr15	22936371	0.655885560129954	0.00159023777529017	0.484396865145191	0.00413834842713114	0.16639423887173	-0.00953824460345996
cg01417991	chr12	109967001	0.65589189321829	-0.00143139420132761	0.854150807490115	0.000758583938235882	0.209530029934552	0.00540081057931606
cg08292080	chr16	56398010	0.655951343694505	0.00147730939280554	0.00011848881191134	-0.0161458582229341	0.00243733420683187	-0.0135231411240493
cg11022539	chr8	139613042	0.655965325364044	0.00243302497538568	0.401411209129049	0.00936545226979647	0.301732242426092	0.0139500323370019
cg16320199	chr5	70883065	0.655969700319572	-0.000735973319803717	0.02698715382757	-0.00474574255591324	0.125211206199256	-0.00219234108836097
cg26590939	chr17	75489477	0.655969720580493	0.00128495124378812	0.0121120476850522	-0.00980814098512087	0.00554651225332864	-0.0158184746899955
cg15196802	chr22	29974709	0.655979829189632	0.00119607140708382	0.357516419641947	0.00624441131001276	0.614932967800548	-0.00271139821795367
cg01412321	chr7	36429799	0.655989515923172	0.00206762902545504	0.058531205471506	-0.0272798056357615	0.032808444165874	-0.0163185915196326
cg02697423	chr1	168105857	0.656032310208166	-0.00103597275122285	0.000686657568069959	-0.012825267799853	0.00498515528213086	-0.0152623031037597
cg03692305	chr3	114865036	0.656102358538574	0.00122038591782676	0.117689511764992	-0.00675172234065974	0.00168437097953807	-0.00858408680888235
cg06418412	chr1	71546754	0.656111078290625	-0.000811993041871184	0.197955175448974	-0.0024560851544648	0.114687834128354	-0.00323858550486081
cg17489964	chr11	10772644	0.656111145787915	-0.000676182914804695	NA	NA	NA	NA
cg02866304	chr3	72897120	0.656116922856435	-0.000902976837797423	0.0422626679828859	-0.0038195748090787	0.0415939323665551	-0.00318306970072838
cg26799416	chr22	42611379	0.656142624503061	-0.0012812464069833	0.0847831577033443	0.00927616631700943	0.0194240736571733	0.0122628365720796
cg02329002	chr16	47495951	0.656145408123183	0.000638592492918975	0.18143291795124	-0.00294133800546895	0.225508504155829	-0.00217773656794701
cg24415118	chr8	144493461	0.656151830129449	-0.00127456351787624	0.181819618022033	0.00644981578851691	0.634986398603317	-0.00199208967844389
cg21577121	chr1	231175976	0.656190752566951	0.00049623160675902	NA	NA	NA	NA
cg06920888	chr10	131479405	0.656237086311668	-0.00193476456345706	0.438197727290474	-0.00569350052632755	0.673425874076964	-0.00182377364703597
cg16775792	chr22	20748671	0.656239616001806	-0.000482775150149213	2.48888405124457e-06	-0.00661190243610663	1.08495196781148e-05	-0.00608242039817167
cg13609053	chr9	96010290	0.656244613626466	-0.00184968120381696	0.43021239308233	-0.00541491772833511	0.00435469056954531	-0.0187500023868217
cg14071588	chr19	295739	0.656249874434877	-0.0016413001231277	0.214665734459221	0.0146782559638478	0.172193856138765	0.00830183020993706
cg15725881	chr11	57158784	0.656282057530011	-0.00136295488666689	0.000156947700009925	-0.0233824946666883	0.0012348375001143	-0.0241891290653696
cg02708722	chr12	124118329	0.656316329131927	-0.000264214571174575	7.41628280437007e-06	-0.00455737606402661	3.20084784052911e-05	-0.00526790656998567
cg08222399	chr5	16936466	0.656321152911125	0.000585167658521023	0.727179001041605	-0.0010181040521814	0.904037090909993	-0.000397682763508796
cg13337669	chr11	803528	0.656323314345063	-0.00208953836236882	0.302134971676152	0.013326652303793	0.322887407538881	0.00818439208618052
cg14188231	chr15	91450038	0.656329471393613	0.00132546779152887	0.738611369742687	-0.00207060605656283	0.146299934208824	-0.0127140217764922
cg18977290	chr8	30013415	0.656377007780023	-0.00172822666871168	0.621915093651573	-0.00225361773844037	0.199164867182439	-0.00778475141214912
cg00424709	chr11	65488375	0.656383116623856	0.000839844857877096	0.77759609033578	-0.000836256609144328	0.959109413882567	0.000123380046069524
cg00149489	chrX	45059235	0.656386158058773	-0.00179280410051587	0.000496757263769923	0.0331857009826016	1.94163426750437e-07	0.034147578755649
cg14796127	chr2	173600385	0.656398359535034	-0.00193816508352636	0.000312048874232919	-0.0231598209301497	0.0511488974588146	-0.0173174959292684
cg11183365	chr6	27064769	0.656414853919221	-0.000436577065122891	4.46866962420979e-06	-0.0100974869154598	0.0010361651153935	-0.00763406451272613
cg22931199	chr10	10978652	0.656427607638861	0.0040231780852287	0.663866905005983	0.0077809118986777	0.264717129730779	0.0197340483448073
cg13457204	chr3	30569452	0.656443708437197	0.00162957004593806	0.182222628901384	0.0101480989615711	0.387019689800685	-0.00431487192023661
cg22586809	chr17	15331294	0.656446071563155	-0.00249484543483291	0.00945623865905208	0.0286488512913263	0.0124630882209234	0.0272039686756089
cg20430138	chr6	170391167	0.656450161167494	0.00141118010968041	0.773044684686958	-0.00257039055525123	0.337401948951072	0.00404987391905845
cg02944902	chr7	32530131	0.656457004427611	-0.00108885113849932	0.0101743998653725	-0.007029170415837	0.00778870948752402	-0.00689622309792835
cg16354253	chr18	72923257	0.65647090259296	-0.000882428863822023	0.0756570248146176	-0.00532604629890861	0.00204667825315778	-0.00479036239126489
cg14327244	chr7	64144209	0.656484939810847	0.00171336010346947	0.158795507931001	0.00882144028839249	0.280476204888239	0.00910232828782942
cg15648303	chr6	79941010	0.656497422611545	-0.00540647359581546	3.24954356135162e-05	0.175242696490425	1.81564399898367e-05	0.136551261057284
cg07297035	chr21	27960823	0.656522114355738	0.00433720409852523	0.0430404221865898	0.0215340980188035	0.000935066290939946	0.0430186155060641
cg03282686	chr4	177116826	0.656537965785483	-0.00059328417415217	1.06169922006759e-05	-0.00604606859957196	0.000444217714839908	-0.00646057965257109
cg02489443	chr5	122181324	0.656568551348548	-0.000511582018266755	0.0270663542450815	-0.00433738085012138	6.10842317752749e-06	-0.0111740105607699
cg26496705	chr19	10792843	0.656580859979214	-0.0020084598036113	0.552552127658351	0.00442147806524599	0.783492366355551	-0.00164339753244161
cg11916266	chr1	60413314	0.656596019108828	-0.00335667616466106	0.540533524596626	-0.00595849791997184	0.252425906831036	-0.00906376329689023
cg04603203	chr4	126234763	0.656606859269766	0.000847037424452582	0.173373267397362	-0.00516027656645615	0.00239898961828199	-0.0067188781977067
cg04463187	chr22	23518694	0.656614667520828	-0.0024962637037177	0.788962238754912	0.00234048617208173	0.914184782999458	-0.00116966095349283
cg07431429	chr13	21750645	0.656624044976632	-0.000734693947089477	0.000442720325303789	-0.00819058889730763	7.61209146245634e-06	-0.0102768781134509
cg01466328	chr14	105864929	0.656632944484619	-0.000537641696424175	1.12485774503233e-05	-0.0151041787077904	0.000738478463647642	-0.0141164549207316
cg06529027	chr2	113033205	0.656637329930615	0.00148406712027905	0.0243672250744991	-0.0220425941446632	0.0348817932553863	-0.0132701756374064
cg12628033	chr10	105155866	0.656682625869333	0.00124533879040475	0.0263664955174813	-0.0137004388581904	0.0558560527367486	-0.00453358550551384
cg23179249	chr7	77326162	0.656685087361898	0.00060172936992669	0.00063088681676302	-0.00761384587968991	1.01909257518985e-06	-0.0100820176274656
cg26525121	chr6	14129370	0.656690636697596	-0.00207307014979217	0.394338002922235	-0.00511515370318472	0.301361969159134	-0.00825854423772422
cg02357017	chr5	133512566	0.656704788520424	0.000539693363681244	0.108151493288606	-0.00385301361012621	0.0322710686836095	-0.00380676568216507
cg17467067	chr16	81710901	0.65671035593878	0.00148423930294187	0.344119147376931	0.00460418904774003	0.132853560177778	0.00693203836577593
cg03090513	chr2	208394450	0.656720729927157	-0.000449859640478402	8.75046103689717e-06	-0.0113790368458488	4.42752672962018e-05	-0.0130028603135295
cg02336175	chr8	81786862	0.656730462959131	0.000836084772313402	NA	NA	NA	NA
cg08877617	chr16	68002838	0.65675796147685	-0.000728117050302057	0.128621628425216	-0.00767367356821331	0.462574470363162	-0.0013882116916594
cg01946920	chr11	43946057	0.6567642680984	0.00171264969251937	0.472017675641758	-0.00536899685404298	0.0396730586806292	-0.0138512159994933
cg07058620	chr2	86826027	0.656777743800503	-0.00156879060128284	0.00459909472692962	0.0186637995440918	0.0125494935647803	0.0143441398397263
cg03955826	chr4	42752067	0.656785933157441	0.0030271135216599	0.00304943010384112	-0.0578998080337965	0.00156582016197505	-0.0471394397036603
cg05169519	chr2	231522312	0.656798099661127	0.00239268177609168	0.295468547248086	-0.00786726079481733	0.146264959389887	-0.0118831320302535
cg23861457	chr14	104173299	0.656804789642598	-0.00139160156675866	0.298385585640121	-0.00607150421762985	0.748578754350263	-0.0014517639958472
cg04570372	chr3	127309719	0.656822733432056	-0.000779099826735391	0.0185089267029242	-0.00925019242589481	0.169572667550015	-0.00142690399599146
cg24800035	chr1	32230127	0.656858804373549	0.000600618911324013	2.05750959952005e-06	-0.012573909213679	2.47301164613521e-07	-0.0119279123320542
cg24826885	chr5	70752009	0.6568762715502	0.000932293605414486	0.0444517529918855	-0.00501800575148186	0.208788478659186	-0.00336092031335142
cg11910652	chr6	43457274	0.656888337630267	-0.00226795894756068	0.563559135702953	0.0044284506845582	0.234845697865086	0.00978704685452955
cg15180964	chr9	117420064	0.656888879488643	0.00156533122533647	0.602745041931308	0.0030259756265376	0.282724438330584	-0.00440908201716974
cg11187807	chr15	60412939	0.656896029747158	0.00217604155794666	0.00222038079247855	-0.021135378897223	4.60395234719539e-05	-0.0328097084758616
cg26931528	chr14	69865061	0.656897376622433	0.00123315079359037	0.00365420986231526	-0.00615188670638799	0.034373236687986	-0.0060941055848627
cg09286421	chr7	55552130	0.656915948737733	0.00190601861764895	0.000985459398487691	-0.0336142193728215	3.33212962615586e-05	-0.0442253084540833
cg19955118	chr10	65225999	0.656916989281894	-0.0012195651773058	0.0924078513062502	-0.0050645065402977	0.0974627900967499	-0.00320491659702212
cg15717808	chr6	73331652	0.656919318686694	0.000531254034477528	0.00803182285725257	-0.00342575984177148	0.0360717695089083	-0.00256113075422998
cg02859026	chr16	511188	0.656924526848518	-0.00148720114510331	0.394864472777413	0.00694370805129089	0.150434064505979	0.0078968082806943
cg26892251	chr6	28872373	0.656945999420908	-0.00178673483130877	0.615663477624933	0.00363010285073176	0.901197454706733	-0.000695826323889664
cg24557020	chr11	2422150	0.656948084924178	0.00042160840805453	9.36829208009367e-05	-0.0072887945686573	0.102862080341976	-0.00351319469587647
cg10835365	chr22	50169858	0.656969437364074	-0.00130996545984684	0.142416831193046	-0.0081703818436978	0.854837057809031	-0.000815578726541699
cg18610448	chr12	12878865	0.656976014227315	-0.000669462327292891	0.00679875185484098	-0.00759332461722239	0.0130570984634214	-0.00504540492635507
cg21173440	chr5	55008212	0.656998081751621	-0.000363919930261983	1.53085895905271e-05	-0.00733098028632887	6.02468379391239e-06	-0.00605177366449314
cg11110978	chr21	44527518	0.657016619079877	0.000534202658863142	5.29951536884882e-05	-0.00671332838015744	6.90042401099679e-06	-0.00676941632463955
cg21478984	chr19	8481741	0.657018089600777	0.00132682144067591	0.893513202623065	0.00058327597808107	0.705820340907128	0.00182476784428072
cg11045165	chr6	31628348	0.657037053710388	-0.00135834317049651	0.0222714827112412	-0.0168403032238096	0.059976988790498	-0.00618199524674311
cg20864330	chr8	142160890	0.657048573606036	0.00159472908071286	0.996677490034279	2.93773335448959e-05	0.33093335850732	-0.00524221088322432
cg23918923	chr7	134144118	0.657065293014563	-0.00317907350705582	NA	NA	NA	NA
cg04552889	chr17	58042244	0.657074774577585	-0.000384066267635964	1.01294985803207e-05	-0.00850424803858438	1.20326477639135e-07	-0.00678170955685898
cg12183607	chr15	56535667	0.657074926970186	-0.000884331409597554	7.06290949622799e-05	-0.0105256859679719	0.000277905115506096	-0.00746429870211594
cg00504919	chr16	89724445	0.657075808831678	-0.000637771116489667	0.000301501234002416	-0.00796333330503069	7.48247500699633e-05	-0.00762131852106049
cg06261500	chr7	127484663	0.657080440565637	-0.00131737249620103	0.499137079034812	-0.0036231898065906	0.505910331317144	-0.00336426198742334
cg23730260	chr11	8290409	0.657080506626142	0.00346963286494262	0.0641680500496465	0.0119803763707125	0.0113149254339859	0.0170085620758751
cg21624337	chr5	11152592	0.657089875691053	-0.00130206175477197	4.1246530445957e-05	0.0196409611427875	0.000529490825790816	0.0210932596430559
cg20921675	chr1	171871920	0.65709036152314	0.00190704985283785	0.0583869969031504	0.0262065602295293	0.00681179547811898	0.0186100655875211
cg08873701	chr19	44100601	0.657101376756008	0.000395728083255621	0.00159533340534546	-0.00671764142386961	0.00135727334963969	-0.00929248177649707
cg07516470	chr10	8095651	0.657102406171523	0.000566941740955596	0.338741810880189	-0.00156952582339017	0.00106784824639131	-0.00682802896396397
cg08327566	chr10	98480743	0.65710859892414	0.000558182096279427	0.000133439823880633	-0.0141427719657506	0.0024296338268831	-0.0101875887581391
cg23402524	chr2	54885027	0.65714469012064	0.00113009010875326	0.282430690703376	0.00470774480043147	0.210361091745549	0.00768931928907685
cg15824342	chr2	171058683	0.657146012523744	-0.00122954026998602	0.258397892745931	0.00732693618853942	0.1510502041709	0.00806314281475442
cg14497847	chr14	99947303	0.657146870751717	-0.000870318371286762	0.126746723502835	0.0033406500601043	0.344594040556119	0.00256776906842183
cg26589028	chr6	30166475	0.657165340801478	-0.002155643494533	0.0906678213899332	-0.0113961070623584	0.0417791667556311	-0.0129173477599827
cg23151353	chr4	100867933	0.657208015114049	-0.000493698821909805	6.68705893151175e-05	-0.00683726046193514	1.02499375773772e-06	-0.00938397090598169
cg25309419	chr12	48185809	0.657258313805084	0.00231914582107286	0.636835644096581	0.00600741680071546	0.69678356663452	-0.00463992818614318
cg01241775	chrX	138287234	0.657260034799011	0.000523606252459945	NA	NA	NA	NA
cg09456992	chr17	77164776	0.657267470577093	-0.00199938697457436	0.391848196332293	-0.00752155163908758	0.322358489634793	-0.00779159880889946
cg03856450	chr2	73298881	0.657288488664782	0.000584438240840106	0.772508700074723	0.00143311702624878	0.562082406301716	-0.00218260317693562
cg05157370	chr11	44586959	0.657295626130996	-0.00091133973502577	0.0153826581910551	-0.00609547717952402	0.0134496765044178	-0.00661321409077512
cg19270887	chr7	43445872	0.657345401330929	-0.00335417413253787	0.745824170438812	-0.0021617714381455	0.939165683347195	-0.000498926689397053
cg11058696	chr20	16711094	0.657349065160236	0.00095184681397643	0.0907297092420022	-0.00329943435937123	0.133338251135364	-0.00306485732730364
cg23765422	chr14	74682426	0.657360105246831	0.00128084929072511	0.342863403048915	0.00370561520084224	0.469090825676248	0.00400133850827415
cg22369818	chr15	50647822	0.657374809354938	0.000569539016077071	0.0505847602213497	-0.00291764909476617	0.215519750814945	-0.00177588005386423
cg11367539	chr7	150741096	0.657379237200699	-0.00190360686759792	0.27391844001064	-0.0102725638396331	0.0396846752689326	-0.0125630130345346
cg07811750	chr17	4890503	0.657389177219014	0.000477580373009287	3.1240230765071e-06	-0.00659714966003848	8.48919235175844e-05	-0.0064668863110478
cg04669077	chr11	67276295	0.6573914973968	0.000799808881176482	0.0226926761414674	-0.00948475944595575	0.0232955341107882	-0.00467755163578056
cg10950266	chrX	100673192	0.657401539473408	0.000626392150152119	0.109862539700052	0.00474903083703358	0.30237667646379	0.00295091707219521
cg20203466	chrX	77359924	0.657417462053594	0.000659501893869535	0.0195697982312632	-0.00915301366004572	0.0415067726869971	-0.00292761984093544
cg26504085	chr6	71378165	0.657426022519501	0.00046546512580023	0.000380698116912845	-0.00898288272707895	0.00021691980894047	-0.0108235436071199
cg11030446	chr4	83715381	0.657430110290603	0.00116817837513712	0.00023774495420799	-0.0196534135338327	0.127565517822255	-0.00954496366068454
cg07222900	chr2	240279976	0.657433355468612	0.00141294974978344	0.213250684701818	0.00572418823617612	0.485470411643062	-0.00257231229042351
cg04262664	chr12	122187210	0.657437748669445	0.00148658024693123	0.156642038153716	-0.0106479525725976	0.00507383705920731	-0.0195251569888914
cg12105183	chr1	89829876	0.657447663653126	0.00133782950312944	0.0983994665165673	0.0076067524184555	0.515158263714645	0.0046001368913102
cg22567894	chr17	78360124	0.657469750703304	0.0019330949090506	0.542104759397012	0.00462472933263168	0.295555465993445	-0.00722884722817148
cg19672421	chr5	95919971	0.657474766065649	-0.00144269396836279	0.931517052481844	0.000535618309024594	0.0528142722366811	0.013460745389267
cg14165611	chr7	5263422	0.657482014842691	-0.00144891564633897	0.0274343973063961	0.0101104726217376	0.0312086542489264	0.0105802389553404
cg00881557	chrX	70401955	0.657509009983107	-0.00144063819736329	0.00398396512021212	-0.00954254982481364	0.000839756957021456	-0.00820139511751314
cg20997706	chr15	74907203	0.657520195908202	0.000903793072430541	1.03430945904238e-05	-0.0153473648272783	0.00145986557080859	-0.0112029847849066
cg16624456	chr2	219601973	0.657539365324893	-0.00140168686557064	0.0471090925546803	-0.0128451833510239	0.190755997320225	-0.00720934399491788
cg19103535	chr5	1038282	0.657551269359558	-0.00186911134378055	0.758133170470505	0.00159491664719823	0.684930231314347	-0.00197480358620439
cg06659169	chr22	20748430	0.657560091124931	0.000381747147959939	0.000235090148878334	-0.00638649746927471	0.000416375750064915	-0.00589293288486664
cg11205824	chr1	54304392	0.657560553831488	-0.0014075002388988	0.0670354724712999	-0.00694032890977552	0.0255610401947098	-0.00804292345905285
cg17750073	chr20	39483087	0.657566752548104	0.00108278176932286	0.344427644566269	-0.00511688599456886	0.00647869652810532	-0.0124984960282243
cg09609376	chr7	4788854	0.65756782830686	-0.00107857306655352	0.0380980241566522	-0.00870269034276693	0.0201670602500558	-0.0110076621767524
cg15982232	chrX	118603201	0.657572849092931	-0.000590077282804447	NA	NA	NA	NA
cg09211873	chr8	103032801	0.657579471540469	-0.00176729321085949	0.879035733664399	-0.000876049885523972	0.0487354951624454	0.0117562196944025
cg00094817	chr10	35464482	0.657645298150746	-0.00134133034283822	0.0922475194236342	0.00786884140155326	0.328440053826207	0.0061129638312835
cg27154192	chr2	159490673	0.657656693466776	0.00162454381369862	0.00189461290955036	0.0179562661091591	0.0212716137844205	0.0150263812962387
cg15504730	chr7	98969199	0.657660053562084	0.00213162764914744	0.0153139523321227	0.015287723431554	0.000888710975720323	0.0197289192316044
cg04715603	chr10	21583407	0.657677980151834	-0.00246706861086831	0.894168996925497	0.00118451843173233	0.601892791669302	-0.00369965192049575
cg15602564	chr20	60725147	0.657683352101844	-0.00147647643279027	0.00156120383965908	-0.0212764264524917	0.00295132600200992	-0.0158877196886022
cg02259031	chr14	31028244	0.657728375156374	0.00175085169976152	0.0642868739002783	-0.0135663054901262	0.015212441250394	-0.00954639046244543
cg03420907	chr16	4717772	0.657745577399516	-0.00331671830087503	1.08816859137809e-06	0.0651559383801185	1.6804521121511e-07	0.0618393898062991
cg00885904	chr21	43786656	0.65775199376894	-0.00194358792439161	0.00198684217194888	-0.017391305507479	0.00609748585350955	-0.0120761726792151
cg17550513	chr4	170581706	0.657773865426978	-0.00838708948816198	0.415745603828127	-0.0268284281141211	0.745984839372298	-0.0087017817939566
cg23420005	chr9	34957718	0.657775953653024	-0.00106382594777868	0.0284265253166043	-0.00528974452526562	0.385512515692462	-0.00115803726304614
cg07943211	chr8	25530442	0.65777893828653	0.00179155293373072	0.468192798948097	-0.00562504259688652	0.00541255522908108	-0.0142616938358578
cg20361154	chr22	22862884	0.657779718576991	0.000358908045264431	0.000126496176935959	-0.00734335703109611	2.18261068065627e-05	-0.00715330938757248
cg13696258	chr3	107393310	0.657812704386623	-0.0016701559800202	0.395753990408656	0.00493509304184226	0.697953227073927	-0.00178925873166129
cg22442530	chr9	127208043	0.657844403434408	-0.0015869332354099	0.0138773922311872	0.0245949651146028	0.276706354963285	0.0139198939868625
cg19491415	chr10	32217948	0.657857045815333	-0.000531609491561491	0.0133159756585343	-0.00635924332353439	0.0352591577492002	-0.00732775332371884
cg23211158	chr6	28872382	0.657869253434304	0.00110321261354178	0.312680514860462	0.00580139566785579	0.907964190139112	0.00062605154544894
cg04125230	chr4	67762717	0.657871660948834	0.00267782794368058	0.138791021864843	0.0197234090359119	0.0668007727808165	0.0137230011946952
cg02876211	chr7	5253087	0.657890983162837	0.00100737198273447	NA	NA	NA	NA
cg24520806	chr10	134210867	0.657949579642179	0.000602206638954581	1.34380676792777e-05	-0.00750341902280463	1.01287716712903e-05	-0.00728496062478028
cg11195707	chr14	104852706	0.657954250304027	0.0018407804909997	0.0258323244062348	-0.0156527856332306	8.80912553134537e-05	-0.0230797553454358
cg20216802	chr3	154797958	0.65800244068222	-0.00087626274286609	5.79860033032382e-06	-0.0126991857217937	0.000103880986389544	-0.0143373640656592
cg24911862	chr10	135339005	0.658018211824247	0.00185280536723096	0.0584759362720222	-0.0130788822559945	0.286849674725065	-0.00848075454238571
cg15070945	chr15	80170860	0.658020774702751	0.00131615072761465	0.376042538044166	0.00643852398170371	0.374155715063475	0.00771473959889608
cg15327559	chr1	180925922	0.658032847678463	-0.00142841916899526	0.000678347042510707	0.0196644730178822	0.109862137856774	0.00746691862496163
cg13814593	chr2	237245446	0.658032904687807	-0.00126229874775655	0.00159006200241005	-0.0192023587825384	0.00105942591809487	-0.0169139436486854
cg09872701	chr20	25194678	0.658054882352224	-0.00139518704942416	0.515102554493137	-0.00402549349105341	0.339220365308176	-0.00377021056250136
cg09687322	chr6	116892183	0.658058445393785	-0.00106925069217116	0.000531901442504962	-0.00863031916063243	0.11771889796752	-0.00475825420344374
cg14182682	chr14	57857589	0.658065184523078	0.00156626591035531	0.00577043706906777	-0.00839049594931758	0.000185602847793898	-0.0125868965830252
cg24631518	chr10	73104270	0.658075407767354	-0.00152827168458968	0.81085809132447	-0.00134654242703301	0.0389099649880145	-0.0137114459902949
cg24221947	chr2	101436927	0.658083658090018	0.000705159973415952	0.00628914954780039	-0.00516121501274301	0.0646787930404069	-0.0048110246307624
cg17045869	chr5	32585604	0.658099972041662	0.000907079801932722	0.0312887101157254	-0.00518255574818867	0.00433951478131161	-0.0070184692698406
cg18741453	chr10	6472778	0.658106535824722	0.00188386623120329	0.680798121007977	0.00380550647877167	0.431641321120863	-0.00426488991159752
cg18930886	chr2	237742865	0.658115511168712	0.00110976816554973	0.556670038840249	0.00360352204912071	0.900848914327392	-0.000671731458678694
cg12236003	chr19	49588359	0.658133054805034	-0.000764954806172223	0.147738957807202	-0.0060214752154172	0.00370680740318298	-0.00584359758089469
cg18584550	chr19	1636987	0.658136201148766	-0.00163858465290639	0.72359533655249	0.00256278051267354	0.489898837205616	0.00383087268287384
cg19317397	chr5	118405098	0.658188154939741	-0.00392926719329976	0.201440472519036	0.0227793699359241	0.00599153975416619	0.0352104223731077
cg14299572	chr10	34021103	0.658202420370899	-0.00203628218379545	0.106188479970215	0.012427039309293	0.0676950600620903	0.0188540331959438
cg25659464	chr8	37594380	0.658220012068374	0.000611155311278256	0.000281753590873595	-0.0104399873390748	0.00058002769748655	-0.0091038972002836
cg06806495	chr11	73024069	0.658223406822496	0.00109471643027698	0.286499121779108	0.00464601406103985	0.0907606488142042	0.00960806135756723
cg23563008	chr7	96635624	0.658227064582116	-0.00139130307738316	0.818691371424335	-0.000774755481144946	0.0117304477908851	-0.0101945074242583
cg06441867	chrX	71130729	0.658268522257827	0.000811858695170302	0.252160679920316	-0.00517898209192283	0.000340074442022481	-0.00951318173093718
cg02107558	chr1	2000679	0.658277505401707	-0.00211496987399098	0.58225923129939	-0.00439836585828027	0.990466969221769	-0.000111401888119893
cg07636870	chr10	104262614	0.658295474884385	-0.00118251393209227	0.111230069560776	-0.00330979576652218	0.294366604309187	-0.00257640564697191
cg24883709	chr7	2595326	0.658303846001095	0.000386487595159924	0.000542736350976619	-0.00520571934616578	1.60268824003723e-05	-0.00613947944152742
cg00848392	chr6	31734401	0.658338937780359	0.00382394030107293	0.237029736113783	-0.0199863245223321	0.248365183779305	-0.0228607595830593
cg11155621	chr17	43238118	0.658350378178467	0.000904094224849262	0.000660032010900176	-0.00783729371568092	0.157616387974286	-0.00289629449620994
cg06869407	chr7	111846526	0.658375222638347	-0.00107492095086263	0.00664657178495715	-0.00713262549040207	8.82086289309563e-05	-0.00805686154569214
cg22998324	chr7	5538012	0.658394070276263	-0.0014783772573829	0.0861011693271457	0.00729048509584967	0.00438570257874462	0.0159477198338559
cg25148732	chr2	109402928	0.658397379859753	-0.00135564962566687	0.181604488179831	-0.00747969735436952	0.403052048922492	-0.00304541858317713
cg23515686	chr4	125638274	0.65844752485554	0.0012995531792065	0.000330084382223065	0.0290042251214986	0.0395158898726157	0.0115993855790568
cg08329752	chr20	60628500	0.658469834653839	-0.00173724822166184	0.761091853538	0.0016100969129976	0.680800799921708	-0.00243161806640551
cg12365907	chr3	28373304	0.658524907577175	0.0019552618489725	0.0896148510445332	0.0202702200471195	0.00108461819027563	0.0240902964801578
cg14239491	chr1	205719220	0.65853378534888	0.000536016487187621	0.00666825841932312	-0.00390541137667307	0.0399595235732738	-0.00333930378373493
cg14196756	chr6	158588763	0.658537031315127	-0.00158099451588299	0.239642460887384	-0.00403678689491136	0.456751491297103	-0.00220743921784134
cg23757706	chr20	62777405	0.658552698773074	-0.00135533110047959	0.299373025922779	0.0045480632987318	0.873303836152205	0.000782590580264039
cg11840540	chr19	35644996	0.65856715005461	0.000526083902130537	0.161176696786303	-0.00162144882617172	0.188637353473291	-0.00133589179186967
cg11009880	chr8	68120107	0.658585300232909	-0.00132400070526905	0.172020743230101	0.00714492889135804	0.13034569190863	0.00715242070248213
cg26140293	chr11	61310204	0.658590722815622	-0.000596111996775096	0.0416076132104626	-0.00592476083619448	0.00037888049923256	-0.00729315885615115
cg24381372	chrX	92929038	0.658602285511474	-0.000637644670752236	0.0260003244660669	-0.00735558550629616	0.130001902047694	-0.00354088372535115
cg09422220	chr4	141445306	0.658621249275419	0.000673746094200714	0.00207836285013107	-0.00484246575888246	2.29372501005891e-05	-0.00684369663626577
cg10838270	chr11	119549290	0.658639443981252	-0.00124399560985701	0.00198250746758854	-0.00915144118719435	0.000727215045178119	-0.0128249972387635
cg10798048	chr1	16399867	0.658647148447558	-0.000426713287142868	0.0370267061219008	-0.00351166721908558	0.0869536078883109	-0.00343323158896119
cg25767112	chr1	8394362	0.658709557442749	0.00174403929107221	0.0851533682289442	0.00704730914212472	0.346668823703008	0.00574329978744382
cg14298951	chr10	79793653	0.658728808797646	-0.00080642063070646	0.0207957820758009	-0.00457183659381245	0.233852490662112	-0.00158733520271893
cg15132440	chr3	17882855	0.658740543821625	-0.00152452012148857	0.0382356661475424	-0.00886234872659818	0.546719793302033	-0.00360601074917176
cg02154003	chr9	33364060	0.658760318999114	0.00158642191212393	0.514825335859563	-0.0046134317709024	0.92906564182529	-0.00037567262707022
cg10215055	chr2	85645878	0.658760706444031	0.000335879189503254	0.000824296531994685	-0.00371000359062264	4.09497559105152e-05	-0.00659381305777754
cg10679625	chr2	39565816	0.658794175943053	0.00193300000712908	0.000146142021582967	0.0771180638585183	2.97749906171306e-05	0.0441129629442719
cg20489305	chr14	81832422	0.658834181536528	0.00127814026435797	0.439082172110518	0.00368087807395911	0.211172215870963	-0.00620756420692753
cg22853713	chr1	10732872	0.658845547079365	0.0011271891294055	0.00765462601349556	-0.0110813208965609	0.158545871519066	-0.00816318516543871
cg16363680	chr17	45928485	0.658848999225162	0.000340482904633875	0.000422103287774021	-0.00677079685726475	8.46207032889885e-06	-0.00767173156682175
cg03808158	chr12	104850326	0.658883998008541	-0.0014869649803655	0.0142622650974991	-0.00874395174653026	0.610599281760247	-0.00163898354748923
cg16560313	chr14	103373122	0.658901809218337	0.00142014123314568	0.872396278757576	-0.000720099523500247	0.173547577250774	0.00728692530568624
cg04435928	chr11	36296268	0.658904923184648	-0.00119310697212272	0.00168336316995622	-0.0121616736261683	0.00548051291610257	-0.0140946559667623
cg00573277	chr13	80092043	0.65890876295356	-0.00253144552009985	0.225839097400419	-0.0169056795602778	0.365473824100666	-0.0153611253046235
cg22234897	chr17	7826291	0.658908856512512	-0.000633261653751717	0.000764225055113453	-0.00471314295634334	0.976055873931769	-4.13541092965624e-05
cg09810750	chr10	73533449	0.658937327688406	0.000706466458864636	0.00126628132138788	-0.0104912593247703	0.00483251001101069	-0.00508290933711111
cg23256466	chr10	104159199	0.65895538738612	-0.00198907864397068	0.300809997122075	-0.0090955146201678	0.357873163346187	-0.00500725524749139
cg08606573	chr16	3821477	0.658969897925956	-0.00147304716382829	0.493616148607823	-0.00384951242921384	0.111177370465082	0.00969388896857928
cg16516980	chr11	1535048	0.658973367179914	0.00198000573985214	0.0553126481986611	-0.0137145683601808	0.0180342263209905	-0.0139701944468865
cg02204209	chr15	67410524	0.658976678320672	-0.00126807457180524	0.284518529665829	-0.00474164326518128	0.183904191391025	-0.0056111936005146
cg26306489	chr16	57661299	0.658980606363764	0.00136269323488915	0.103418116720456	-0.00737749837435561	0.000512412187442691	-0.0159328382128436
cg10455995	chr14	103801130	0.658984864646238	-0.000604348678738793	0.000100487373643262	-0.00944685247460915	0.000328634331412335	-0.00896334550081679
cg16870595	chr4	175839423	0.659006939189482	-0.00149260575016262	0.0508335295017305	-0.00983832041138502	0.0644600752096969	-0.0177620280218862
cg24877731	chr2	216301766	0.659014106014641	0.0023629860375811	0.881423388959839	-0.000834261588540248	0.785497630031474	0.00128742677021007
cg15291410	chr22	20105008	0.659018882015187	-0.000411889904262675	1.05279392521068e-06	-0.00983589121750983	8.88097823046452e-07	-0.0114415929976342
cg26863891	chr1	52060527	0.659053708815911	-0.00173683715093052	0.0036731171743828	-0.0210835789589292	0.0557911142888998	-0.00865656170885442
cg06928924	chr5	128429903	0.659059499710867	0.000804883055559773	0.30092681820511	-0.00195750157638563	0.459374586014247	-0.00150115898440263
cg17080798	chr1	203693017	0.659099713811197	0.00182168362214511	0.926028504372993	-0.000760199130371624	0.122800741074224	-0.0141256693641088
cg16346740	chr1	201081606	0.659109105619915	-0.00203300684181444	0.592199637514778	0.00579859295419372	0.782434944052898	-0.00225848677504032
cg10731192	chr6	35436023	0.659138260429622	0.000448378264827432	7.84621786048326e-05	-0.00805295174848421	4.92613383151253e-05	-0.00864630874665116
cg02196731	chr4	87855982	0.659149513799031	-0.000703473203219755	9.16245314314457e-05	-0.00715533961622638	0.000595755928688316	-0.00833956517379845
cg23680049	chr8	12613139	0.659180460397081	0.0004431700743562	0.0235588349410322	-0.00490660287981289	0.00150709783408176	-0.00685316145038516
cg25228755	chr3	142315566	0.659213624622241	-0.00127257437233462	0.019448753874768	-0.00589715152288313	0.0174094754083756	-0.0066000403171968
cg08708402	chr1	110026376	0.659216513720332	0.000963489711950996	0.0120766984691288	-0.00667311892149945	0.797103356107194	-0.000620758570021238
cg12052258	chr1	152009284	0.659223398538382	0.000912190347464207	0.0441097667230065	-0.00893062171302321	0.00426344068814861	-0.00472366016058286
cg15186042	chr10	81965490	0.659234866626816	0.00121375355061078	0.371087058624103	-0.0038609167394512	0.0070186320892819	-0.00922621920558469
cg17716100	chrX	70315718	0.659258946058306	0.000600389364104454	0.00119011919490863	-0.0122144743384368	0.000104836131162776	-0.0117969814714638
cg16076191	chr6	156266878	0.659275967323398	0.00113396010351044	0.10122968066213	-0.00865152374210048	0.00277223927069148	-0.0128645402903147
cg08713437	chr16	314666	0.659322533491455	-0.00232573575024274	0.0952788648119556	0.0250037530164186	0.183355361577601	0.0130523522311534
cg27267322	chr14	64854981	0.659343964258318	0.000451459885448529	3.76067319044053e-05	-0.00616561565519692	7.00967869081202e-05	-0.0058473117139396
cg00988678	chrX	119005603	0.659352908164553	-0.00076829719271682	0.0044530287371834	-0.0129691087238108	0.00105142287490307	-0.0119310872928808
cg04805109	chr3	47619964	0.659365313592105	0.00103271123379338	0.0495215966163434	-0.0134581446292984	0.0690811132162548	-0.0071900870267053
cg24757423	chr4	107289714	0.659378200739775	-0.00150648666114769	2.0457609055043e-05	-0.0294583638153017	0.00313596373171079	-0.0210839884821182
cg11067013	chr12	125401998	0.65938236455688	0.000550259900351707	0.0108285770540053	-0.00340058006043568	0.0221557100297683	-0.00489909856165288
cg04224316	chr11	118977651	0.659385222523015	0.000984455686315714	0.573602361655499	-0.00141418486247892	0.212295397342571	-0.00241834748200466
cg11662066	chr1	100715242	0.659390328950445	0.000911828549343144	0.010135116106199	-0.00862689002237763	0.0150442875068503	-0.00422827358274051
cg14776351	chr7	1048813	0.65940129407134	-0.0023160276710433	0.0330141051091088	0.0268060613613959	0.000680086646629626	0.0319232836389016
cg17365962	chr6	30538589	0.65940921813212	0.000966426405768271	0.38457266072328	-0.00314315965170086	0.1294217497733	-0.002095374950579
cg03963552	chr7	150102761	0.659431244183741	-0.00131885103475322	0.00491939280734159	-0.0100579752254951	0.00270172610417657	-0.00873489568043846
cg15364905	chr10	115281649	0.659444331587174	-0.00455426713192983	0.0313296893325049	-0.0434444963167027	0.464359993040474	-0.0163567543153679
cg20303232	chr11	114270563	0.659458552750328	0.000853828983542628	0.023303605616611	-0.00527137673981728	0.781743723367785	0.000502609231213689
cg02274500	chr22	31064092	0.659478659235255	-0.000860398718651884	5.86855741446443e-05	-0.00916555754350519	0.0142128753217912	-0.00550475829549223
cg02151036	chr7	97910856	0.659506397526576	-0.000482714043678557	0.346250857211958	-0.00131261003510378	0.933118553573205	-0.000123545774797324
cg15602548	chr2	54786148	0.659506424786239	0.00112454709334406	0.0247599208942357	-0.00480812949973095	0.64468844806994	-0.000779331346096382
cg02789668	chr22	18121134	0.659507845318998	0.00119041090076951	3.41684958749426e-05	-0.00724462797501867	0.109780983397584	-0.00333833914663511
cg14002226	chr9	138676624	0.659514483684212	-0.000595472876568704	6.40310304755221e-10	-0.0229944405873362	2.89403656370666e-11	-0.0240095560109724
cg26221796	chr19	54980961	0.659545034641346	-0.00180551480710058	2.24432292928594e-05	-0.0293606680006016	0.000999973044869498	-0.0189196396607392
cg01742826	chr19	47104737	0.659577017923836	-0.000720186008792295	0.00269045371654128	-0.00759891414330825	0.157156161868312	-0.00324830889601348
cg17427154	chr1	246887380	0.659585337724977	0.000488218258299526	2.71793745244897e-06	-0.00873494251319323	0.000378470763118291	-0.00664096174475951
cg04509682	chr13	41056288	0.659585530206553	0.00127055477230129	0.00547757913006236	0.0153337040506607	0.0164322727054601	0.0132910301225407
cg15979344	chr10	99496871	0.659607072725931	0.00060161043636625	2.98889767324511e-05	-0.0068711420406336	1.98883545453933e-05	-0.00733599593256553
cg00104333	chr10	95516410	0.659608256172634	0.00134348480862617	0.610859470113158	-0.00211290402004551	0.665352010999361	-0.00177838442489207
cg20567067	chr11	72394353	0.659611496084319	-0.00151558251226299	0.537077352510529	0.0046619195849598	0.484982589690387	0.00503842447331816
cg10443987	chr7	64023712	0.659650034711476	-0.00117573410627284	2.26612545018472e-05	-0.00982738513298925	0.434357548742076	-0.00320907891295406
cg11246071	chr9	23826065	0.659680453106844	0.00272542046135081	0.992446054207509	3.72785447080525e-05	0.54118430399809	-0.00265425662963418
cg02311747	chr14	65453418	0.6597191297405	0.000574646558609744	0.0483393070078717	-0.00350226786111151	0.0857221312319804	-0.00430267265618515
cg02119229	chr11	112046248	0.659723296724791	-0.00133270074689927	0.401599478107336	-0.00318634940026626	0.308638779859298	0.00214506210520106
cg03466951	chr6	168530107	0.659764640288664	0.000995966823780209	NA	NA	NA	NA
cg05505584	chr6	159308627	0.659769728129972	0.000813338630887154	0.0440982046266386	-0.00619514625102633	0.00888669716763541	-0.00645769088025925
cg02363526	chr7	150674012	0.659776897699634	-0.00610312772098476	0.00256239332167903	-0.0421375452031516	0.0910885729719343	-0.022755305680679
cg26265656	chr4	129190162	0.659788117303792	0.00195568947320154	0.000541679038988088	0.0355917101396948	0.00011032829868328	0.0304025564966961
cg16475060	chr22	26849006	0.659796507726886	-0.00137707641847812	0.1044657364441	-0.00735414580245058	0.84493509317377	-0.000800121654986277
cg03280624	chr19	56915655	0.659796710172051	0.000373382431450128	7.03969509596646e-05	-0.00465137002833912	1.26500381582004e-06	-0.0064948512341016
cg21173044	chr13	23949803	0.659803886441131	-0.000741251417317268	0.000276357872623564	-0.00605299002048287	0.170815082988132	-0.00231512624184702
cg17879791	chr6	26217110	0.659804963932997	0.00602870299622175	0.110602685095459	-0.0291633094193626	0.149823990527658	-0.027809941477254
cg13198342	chr2	10687583	0.659813687607441	0.00175840998735062	0.00712131362872413	-0.0212670316519367	0.00379244480269783	-0.01923436422676
cg06183684	chr21	40383759	0.659823041895052	-0.00144556185974791	0.183780869192469	0.0110570125317648	0.81416891999833	0.00262673437972712
cg07588996	chr6	18250021	0.659829307202208	-0.00116334481608164	0.124728143443204	0.0119479796422132	0.0295341691890856	0.00995129042002054
cg18041581	chr2	18741401	0.659833286936882	0.0011639195222082	0.00166334815666543	-0.00909115838375693	0.106549710043112	-0.00312760839070997
cg27489481	chr12	53399999	0.659844512571225	0.000363140769123384	0.000344211225434128	-0.00686572768478283	4.14274179387438e-05	-0.00540852758859169
cg21594278	chr5	72815513	0.65986280822437	-0.00574858516818866	0.690533681481863	-0.00925092619740942	0.740785218943159	-0.00480344084570925
cg02432532	chr2	37898366	0.659874515036544	0.00111101882103113	0.000378774119568165	-0.00752752946181833	0.59247088483255	-0.00138634917671788
cg20175760	chr8	125486985	0.659909030363812	0.000591331868825257	NA	NA	NA	NA
cg23488636	chr16	11284777	0.659918967234745	0.00178483213926258	0.40526555303342	0.00627670894232213	0.828226327367707	0.00156979204450475
cg06647382	chr17	48175734	0.659924761761109	-0.00136911362551961	0.0914299032591759	-0.00751816900025287	0.581669546042814	0.0021546506851067
cg14214685	chr1	26799841	0.659925307829666	-0.000863058968642625	3.20652902125328e-05	-0.0110099595378415	0.000902392813664507	-0.00695153718687562
cg00734800	chr3	50388182	0.659956349743977	0.00161059061502126	0.0808115312495763	-0.0190036785761183	0.0862057694152012	-0.00546646069156462
cg13438647	chr6	39013152	0.659983107705541	-0.00149004495816208	0.261331930850141	-0.00690808833611877	0.695500465340258	0.0022034606986306
cg10161372	chr9	95736706	0.660002385466698	-0.00155161591281895	0.632191072681536	-0.00342447298009529	0.981657836000259	0.000102461982857111
cg16775856	chr22	39933211	0.66000834837012	-0.00125251967660014	0.60271524151664	-0.00258417917230627	0.802943933430104	0.00116849867384126
cg08228115	chr20	49347917	0.660033069436232	0.000597388931311867	0.00172779361947185	-0.00599192002237844	0.000748995031304001	-0.00782501184058611
cg24393269	chr16	838129	0.660045068012566	-0.000756639719513696	0.000107426973723123	-0.00925572022605491	0.00236013661225058	-0.00981633517611234
cg04615716	chr16	69364337	0.66005027169085	0.000653877340780432	2.46983470918611e-05	-0.00945807000107001	0.000166914004691014	-0.00994295113745057
cg03945034	chr1	7565342	0.660051915497803	0.00128519586100381	0.41189245350369	-0.00357213966342607	0.00735275984337234	-0.00988739406079252
cg17914143	chrX	54466747	0.660067404169588	-0.00156371587359442	0.0705975421063781	-0.00852315874141117	0.00823627067484804	-0.00946032189848996
cg27491008	chr4	190858174	0.660096939244138	0.00196733317670556	0.656970615966483	0.00263235512441862	0.869157788566404	-0.00116583806489468
cg19420447	chr19	58119280	0.660106071824006	-0.00124741154541739	0.73162346026465	0.00168921188187053	0.797942806221698	-0.00143685255886961
cg05031995	chr17	7530871	0.660113896336594	0.000918490460461059	0.0118618402681384	-0.00606072819276893	0.019846105549598	-0.0040898425697863
cg23672407	chr6	37299023	0.66014851923058	0.00132085247089597	0.85008904271186	0.00121798479274012	0.0131012678875246	-0.0120413824332958
cg13930136	chr10	134254845	0.660151745044924	0.00144698940118355	0.225083590602279	0.009090066138713	0.824798241419999	-0.00119016160282878
cg04004822	chr1	244545780	0.660171065715394	-0.00129565349805811	0.524698033255113	0.00317082367320421	0.683716446621063	-0.00210138987515377
cg10290870	chr1	54665718	0.660171728621124	-0.00054608937076046	0.00217347453081136	-0.00380066335260124	0.00138254053134016	-0.00447723366508276
cg15331580	chr13	22177675	0.660173019988076	0.000972357651357719	0.0236217176866307	-0.00572628647049977	0.0137284078124169	-0.0053395829890862
cg02396172	chr22	19466813	0.66019687223811	0.00130210579072542	0.0646195609606735	-0.00823512144671308	0.973406632109795	8.24939965990638e-05
cg10175910	chr8	142198858	0.660213816959194	-0.00169040387570988	0.00651980076738407	-0.0185888481401694	0.00899331803487132	-0.0147018458545517
cg08826875	chr13	113366920	0.660236009081158	0.001615588142655	0.171462222389969	0.00579740547863744	0.249128859751321	0.00495719533935461
cg16550012	chr15	72766284	0.660288432444849	0.00072375603063638	0.000462087389367122	-0.0043278009510841	0.00607740299996655	-0.00510202181960592
cg19206910	chr3	93781998	0.660289784772616	0.00103330402558614	0.0110618882201521	-0.0069019681360948	0.0272427483776828	-0.00698608738152952
cg07709242	chr3	112280995	0.660296498918861	0.00119973853376013	0.254998302178174	-0.00415459092254339	0.041822419981892	-0.00600323039096467
cg11811391	chr1	23520083	0.660299789977078	-0.000887944247693708	0.00140669097894298	-0.00976894506167055	0.0344045407544504	-0.00667331723127247
cg02590886	chr7	87848358	0.660322716633483	-0.000997467125474877	0.225062210377293	-0.0124523849939935	0.457449767510555	-0.00274440967638527
cg13195667	chr18	71815255	0.660324238677641	-0.00100182724875789	0.0728603156723749	-0.00303428625258351	0.312924850143648	-0.00239709566695269
cg18758378	chr4	83812343	0.660327374180348	-0.000803498255381946	0.712800338867486	-0.00139790098209002	0.771077187887037	-0.000920821393371843
cg09949616	chr7	29439992	0.660334788652428	-0.00133089929274643	0.200441083365851	-0.00467081965536359	0.152841096335209	-0.00994949436876091
cg11618704	chr10	43904553	0.660363925890602	0.00037124419561028	0.000102366028274121	-0.0114019133070658	6.98611851055986e-05	-0.0099613833396473
cg27641820	chr16	89557752	0.66038136141156	0.00071675409752541	0.0292429462410161	-0.00459615765994769	0.475859293699102	-0.00114811155726093
cg19689479	chr20	18339995	0.66040055158101	-0.00402401437823693	0.313098525360547	0.0121132224713199	0.0304383612045154	0.0259889650981101
cg10654015	chr1	3569044	0.660401855933048	-0.000379871989377555	0.00401764687378614	-0.00470550993587115	0.00069498404265797	-0.0048694082293432
cg01303998	chr1	24291903	0.660430670936151	0.00179493599509343	0.00873650125952056	-0.0264814976767293	0.086509777722145	-0.0137229408953355
cg06219427	chr9	133569050	0.660437952784112	-0.000695933431351068	0.00510204646463624	-0.00422425334867172	0.0228218459653568	-0.00210999362068131
cg05040464	chr9	97886747	0.660453842229529	0.00115129334984202	0.00798272999777803	-0.0193558283693564	0.202576174048423	-0.0106803130640789
cg02940101	chr3	138552891	0.660454119764763	-0.000717555788242139	0.191134791351711	-0.00299010163002003	0.00153546206908145	-0.0047386745605959
cg02177162	chr20	61844356	0.660496247343021	-0.00193903385907647	0.32527780665146	-0.00579538444480524	0.756086552131519	0.00262004820293795
cg18132114	chr8	122157717	0.660505279657267	0.00178377822594198	0.120711890653607	0.00942488984999111	0.94143414269314	-0.000441995950090857
cg01631855	chr15	99194172	0.66050829167838	0.00225416342705367	0.268105643307209	0.00349596785678987	0.563931360737519	0.00167740878979841
cg06924873	chr2	172943770	0.66051004451231	0.00281400819541569	0.514557685717747	-0.00528907206000331	0.931580325167523	0.00102511648590477
cg22749239	chrX	153200494	0.660521190053145	-0.000724090312506895	0.112807842466082	-0.00433589137115749	0.08884492468842	-0.00616040715590493
cg13149566	chr4	101238231	0.660559070782478	0.00353177748888147	0.0428937037890256	0.0347139288766308	0.829686156475514	0.00291263186139211
cg16263943	chr2	144695179	0.66058310449982	0.00176530129277577	0.0033043948625524	-0.00839526064688405	0.00041804607362487	-0.0137469179803027
cg23102762	chr6	121252563	0.660592684220332	-0.004034190409152	3.33676716343004e-05	0.123885555206019	8.57174027866751e-05	0.0670547592859307
cg01113789	chr8	54793306	0.660629666849267	-0.000768273172640111	2.5435375587497e-06	-0.0110132125682702	0.000524244157362153	-0.00928915067584548
cg07196758	chr1	155057855	0.660631475434555	0.000420615433649423	3.99856610138618e-05	-0.01326197252278	3.51770505628549e-05	-0.00983579206550525
cg04011984	chr17	25932711	0.660668835058652	0.00189902133077931	0.917436478188266	-0.000769380730091579	0.11730992744713	-0.00899351293406126
cg03234072	chr13	99124270	0.660683095705335	0.00140272314597901	0.512016082442886	0.00318871195104321	0.362938793443007	0.00376974017518647
cg19554988	chr17	80754118	0.660700697068512	0.00217093651717419	0.0286377269748572	-0.0123350841000671	0.24765127988825	-0.00669163109481621
cg23169511	chr7	65420434	0.660710621637557	-0.00204114278223927	2.66577160665213e-07	0.0547549757626071	7.56883136293115e-06	0.042159169220478
cg16087633	chr21	45702039	0.660733228565355	-0.00147017782756885	0.974397479919533	-0.000240704501972323	0.440216121677737	-0.00653898246133336
cg03821675	chr1	217263342	0.660745489862712	0.00445316972710692	0.238268341222441	-0.00702805442064188	0.931737128859736	0.000734477030489579
cg01185801	chr11	65265397	0.660748769387439	-0.000970128529482269	0.0571578282974948	-0.00916287484900538	0.0178585149248217	-0.00500482802319785
cg05274945	chr9	132896735	0.660758173130891	0.00118134147545306	0.141277140128791	0.00791611684686736	0.122235740715655	0.0071068483084061
cg02167193	chr6	30688035	0.66076945582029	-0.000712280348092775	0.00588968125263097	-0.00834629179356344	0.040642544911149	-0.00923827543747962
cg03226403	chr6	53754850	0.660781164712177	0.00130005344553803	0.379726629903705	-0.00458890172981904	0.744382315236466	-0.00238537181891803
cg19863773	chr2	42991905	0.660809002452293	0.00161311862266932	0.93365997250463	0.000517571039513538	0.176658752544113	0.00976118115604758
cg01547069	chr7	139877097	0.660813608917293	-0.00109375511783592	NA	NA	NA	NA
cg27552476	chr1	9374526	0.660827439143216	-0.00167312390715097	0.000194732571303117	-0.0201162035454903	0.0118057365221773	-0.0160573747504693
cg08897132	chr17	79995564	0.660841451461929	0.000419439225912356	9.2676002419849e-09	-0.010674845679846	1.10735335393725e-05	-0.0113248586659454
cg03067369	chr19	44166674	0.660848013040032	-0.00136738855848081	0.000246852179441586	0.0231709868069216	0.0135878661134207	0.0113929480307462
cg21494706	chr2	136834392	0.660869480847381	-0.00137049144167678	0.270951546577501	-0.0058551920272528	0.353056650835292	0.00324779598760831
cg10927555	chr2	128458845	0.66089357314702	-0.000716137122464324	0.0449652678071246	-0.00932586187059882	0.000136390553746474	-0.0055296249192507
cg27658080	chr17	47784840	0.660896277277228	0.000789106548199022	0.0245401204072127	-0.00394887587971009	0.000162257167923863	-0.0056493175091437
cg24039870	chr5	1786730	0.66093681209029	-0.00116793325009551	3.78470966890444e-07	-0.0249548818204139	7.91535770826897e-07	-0.0196753566319454
cg02628801	chr1	101701963	0.660974972150805	-0.00040080257173846	5.22905825587715e-08	-0.0131409259824005	1.3256015344256e-06	-0.00878552308598951
cg14778691	chr8	143430202	0.661004165589957	-0.00137426345584474	0.0148638378050686	-0.0142152278631527	0.0577048055244517	-0.00713436274289888
cg12782834	chr3	196439273	0.661013918417641	-0.000420082818248571	0.280071747374558	-0.00102903424555456	0.868987914091507	0.000283424078451057
cg01147995	chr20	39765948	0.661018192754133	0.000493528983063491	0.0157180244763521	-0.00796829358258884	0.00565907178372843	-0.0112138600109448
cg06829032	chr20	13765822	0.661031705774297	0.00070830387908639	0.00126845234418605	-0.00666994559905574	0.00130756255746841	-0.00719876051867602
cg19776306	chr5	118781406	0.661040781403625	-0.00187832971783303	0.0229603204521235	0.0187525403766076	0.284901386029402	0.00709982038628492
cg01195433	chr18	21017734	0.661042321609242	0.00069154638054002	0.00490779373026084	-0.00386487020843897	0.0796270871473457	-0.0030606134491811
cg07641027	chr12	132404349	0.661068673661144	0.00187128597351421	0.0327465119940434	-0.0160810280080065	0.015268048414486	-0.0181071572583185
cg17397377	chr1	1334575	0.661080627343317	-0.00211460526379638	0.00568924947051397	-0.0190313675645092	0.23106853623777	-0.00701265825699968
cg16765393	chr7	2842746	0.661084903815873	0.0015688288035348	0.200565969585875	-0.00684818924231693	0.150413847639128	-0.0073052144405145
cg17792315	chr5	72921653	0.661087342374784	0.000563112058849812	1.98974049513307e-06	-0.00854572224971783	1.17688296412399e-05	-0.00841239775801239
cg22491927	chr19	13617091	0.661097925021624	0.00135700236260807	0.600421202806206	-0.0017234701756043	0.313597717776968	-0.00387357058731236
cg20284834	chr6	15499615	0.661100588416448	-0.0015700652477758	0.406081878869421	0.00457063410329657	0.309049783867878	0.0053115424001166
cg17163322	chrX	102325169	0.661109878191265	0.00221463656718503	0.93143443249853	-0.000636139302359749	0.761075207411686	0.0027612490498445
cg11650037	chr5	172484594	0.661111705835152	0.0005281495289985	0.000171001717532304	-0.0096040421347849	0.00010162729512872	-0.00685449184369126
cg02931907	chr8	94753245	0.661118510510144	-0.000791158470969307	0.147296168894774	-0.00564677674062076	0.196294396264574	-0.00315388606329254
cg10344797	chr14	74353311	0.661133733073439	-0.000813282889216984	0.0231485165996257	-0.00520533336229023	0.000832165256173829	-0.00468896580963428
cg19669625	chr17	7226362	0.66115883031182	0.00198004539953019	0.763905106864912	0.00332819003987965	0.772827532767542	-0.0018046435600527
cg21289555	chr17	80863882	0.661159146823446	0.00121701537172952	0.0461816043870036	0.0107037676718628	0.230715067329438	0.00623345601834733
ch.17.1750110F	chr17	65737611	0.661201200235419	0.00252304286830789	0.0537326010481701	-0.00834305536901335	0.0317894912003487	-0.0152217413680497
cg01883521	chr1	114471974	0.661205031013256	0.00103138023973524	0.0216564806252076	-0.00406968590165922	0.00566515950938608	-0.00515184143040612
cg17797614	chr9	139965040	0.661217469918193	0.000427388998468552	5.52339840497233e-06	-0.00623184028493932	0.000266849856828914	-0.0057502659133083
cg01082862	chr13	20437106	0.66124393520522	0.000385101047913711	2.18437861251681e-06	-0.0159559875268366	8.00460013930328e-05	-0.0115108038023223
cg16644245	chr16	1453364	0.661250270470311	0.00154927884720835	0.171834673830277	-0.00549293633032057	0.00327100110156039	-0.0151193595850564
cg04238575	chrX	51486666	0.661288495333279	-0.000923360360709528	0.000531722350672512	-0.013931742922587	0.00451426114442531	-0.0124857181797799
cg18760094	chr11	75919130	0.661291230433746	-0.00139827668710814	0.0585973746739525	-0.00982769984529907	0.411525913423944	-0.00235576733891842
cg26967703	chr16	83837840	0.661319521280107	0.00184437642286785	0.00800075282266238	0.0310828670511003	0.0934978238213946	0.015033111198739
cg08502377	chr17	75209944	0.661321878851871	-0.00202625141873129	0.0186335282052581	-0.00973286340800571	0.00872839582529778	-0.0114780843638873
cg26660547	chr15	56657490	0.661329518917147	0.00110727205095635	0.402779246767388	-0.00170802351891396	0.524240336279545	-0.00149676154315145
cg07617361	chr17	80023853	0.661332951624001	0.000565079117995374	0.0128038429136953	-0.0101119153808701	0.00489930704861943	-0.00554394128707415
cg06620528	chr19	3204318	0.661335532788608	0.00167139582561457	0.463479173876422	-0.00566451811863687	0.158660137199901	-0.00977703652433553
cg07039524	chrX	102941321	0.661340478554624	0.00145789152632418	0.087465281642014	-0.00704381826357999	0.129443563440788	-0.00564659456733438
cg20441175	chr10	75007251	0.661373640998369	-0.00129081332397215	0.0786622055778471	-0.00419174453086818	0.801165104451492	0.000447550058665333
cg10687153	chr1	89651231	0.661375131102272	-0.00619849335678599	5.95671505349472e-07	0.199881999422882	1.85261331146768e-06	0.124122454539365
cg13643378	chr2	212826135	0.661398400371656	0.00299746638464913	0.00522843304443965	0.0561975802335229	0.0336135120170508	0.0329276751307215
cg15390415	chr12	95867614	0.661404589300495	-0.000912442572855655	0.143401911328924	-0.00393400169707426	0.0330456629487231	-0.00343643003060317
cg21417843	chr1	31769635	0.661413558112033	0.000389265019404352	0.000761052735219071	-0.00473443529580626	2.91571770875404e-05	-0.00699371599150325
cg26615794	chr1	182576055	0.661414149783678	0.00179556309880295	0.323477946242339	-0.00555034941855284	0.189295040819577	-0.00774798640101455
cg22126068	chr1	15786748	0.66144508405937	0.00118519181846291	0.00157123992930409	-0.0199423862597655	0.0294688818410263	-0.0133648791567654
cg09120603	chr19	40771920	0.661456024132357	-0.00203657050422365	0.283520861560276	0.0130754784580508	0.676893177051206	0.00363646337090564
cg09042009	chr7	157641737	0.661458112295866	-0.00195346548032726	0.331209196302927	0.00977996456254134	0.20138213116818	-0.0129140547307966
cg04933550	chr10	51060142	0.66146944348597	0.00116709239843133	0.749966321980941	-0.00208083516412507	0.592718227915922	-0.00156422319188357
cg00698744	chrX	53122826	0.661474448187471	-0.00197229286952566	0.777559141708033	-0.00172633916433551	0.0328969413538249	-0.0126865370254773
cg13772070	chr9	108323097	0.661524354991871	0.0019396765617239	4.38770143818393e-05	0.036884026667	0.00348323363601545	0.0244443667194488
cg13469471	chr6	7541847	0.661533817306172	-0.00042478089849528	0.000495289736128838	-0.00562472368765522	0.0265129851315267	-0.0043549610236883
cg16121576	chr3	49823707	0.661535607092125	-0.000467874746604447	0.0193475988685038	-0.00317904765350278	0.0090348657122781	-0.00456158365782707
cg17668163	chr7	86781457	0.661541730294678	-0.000746343464583943	0.0132485033962147	-0.00810880904304468	0.0734721489057279	-0.0069371867823822
cg12529801	chr16	9184705	0.661545920602629	-0.00141798123456345	0.054214416085757	-0.0129992268106137	0.0426404274820765	-0.00610438102333687
cg16823822	chr20	34542573	0.661553450159536	0.000453094503957053	0.00612212273582576	-0.00481672511386047	0.00120570662129334	-0.00835423969986125
cg06921666	chr12	3131072	0.661557003823422	0.00121239329324813	0.643585807987232	-0.00297259816968817	0.0775989194061949	-0.00897096648183328
cg18367269	chrX	149531397	0.661574663449973	0.000491778584967697	1.50581955316713e-06	-0.00854092731933926	6.88685304967795e-06	-0.00955561348016998
cg14722070	chr6	31601654	0.661575061261616	-0.00120616129428595	0.348541615066197	0.00426592216601409	0.329490064719202	0.00714632646267135
cg25028766	chr6	158499155	0.661612611098206	0.00175997240335334	0.188007431531458	-0.00735224978247257	6.86226860945588e-06	-0.020893707197545
cg25050353	chr11	119599427	0.661622384642594	0.000395060858944355	0.000476812858754548	-0.00411470903504214	0.000101023312165168	-0.00622984935477609
cg06074912	chr2	73461291	0.661646317379154	-0.000511751114733849	0.0299271754747476	-0.00357926795124079	0.00885882089043491	-0.00350934454304444
cg22685442	chr4	8418050	0.661650245699111	0.00226237492801348	0.484523467780913	-0.00386678242421516	0.659095173186943	-0.00228317828273078
cg06946140	chr10	50574324	0.661660358208733	0.00143251217096084	0.469920242096109	-0.004497572148183	0.412792633999354	-0.00463962603831866
cg03434530	chrX	70586017	0.661662401664109	-0.000924544118181038	0.276169789563358	-0.00199187556191752	0.00556862238274562	-0.00735442118503364
cg17900103	chr1	20940981	0.661678394352825	0.00103848336133327	0.00386947979911849	-0.0140216772442867	0.0122351103102766	-0.0127065710888198
cg12097171	chr1	16569559	0.661684415419785	0.00200753140281441	0.00910078379319186	-0.0199774052944891	0.0039602628288661	-0.0142882616668805
cg01986605	chr3	127348155	0.661687688162647	0.000587509382612535	0.000243443215417587	-0.00360339956726449	0.000441117858633757	-0.00691585039129005
cg21856744	chr8	663745	0.661702027799755	0.00134865607373904	0.0640656778256067	0.0101954031484984	0.847229718177779	-0.000825184534604504
cg03019842	chrX	13706962	0.661714896287441	0.00119504062150342	NA	NA	NA	NA
cg12653922	chr1	235668002	0.661730792501934	-0.000875302150445195	0.000245720335723083	-0.00958491830257153	0.000448736722133851	-0.00839956515983639
cg27039626	chr7	100860819	0.661737179185971	0.000529132917260565	0.000185863331002448	-0.00948246444079593	0.0109473936836363	-0.00575030652938655
cg00346556	chr12	15942191	0.661799665338237	0.00038704135944767	NA	NA	NA	NA
cg06251489	chr4	26861983	0.661802121530813	0.000874935075315302	0.0749105703987752	-0.0051604661146827	0.53159273256607	-0.000889421459740294
cg01128247	chr20	52240583	0.661817611760345	-0.0052064516124108	0.0706336424510355	-0.0311270184454623	0.0604965446191816	-0.0256034581164804
cg09743247	chr1	200434134	0.661830919429773	0.00259364482498439	0.929574990520952	-0.00112972898264049	0.474627637923141	-0.00641498019621291
ch.1.3128389F	chr1	160061098	0.661832431146538	0.0021633434121823	0.0116267656277905	-0.00545909305292698	0.00556900235343577	-0.0075718535024703
cg09708840	chr5	132597809	0.66184794686732	0.0014237771117354	0.814160866353734	-0.00129885271787581	0.502626439974296	-0.00315216205664624
cg12930602	chr11	65657895	0.661848201856739	-0.000819623757665871	0.040921172194576	-0.00376234674359166	0.0155103660953861	-0.00536181413216155
cg07987191	chr19	46191614	0.661852045753997	0.0012229458091834	0.389942565345006	0.00573131529086026	0.953508566353205	0.000327204434961333
cg03384545	chr17	40428524	0.661877856439477	-0.000513281132783558	0.000488339148610216	-0.00573706955309625	0.00318675991776665	-0.00682889762774187
cg15433198	chr19	16152492	0.661881408702773	-0.000705514394454587	0.105587435122781	-0.00866713377053747	0.187894729967076	-0.00170260427630764
cg07109124	chr5	78105467	0.661895539491939	0.00105449412516034	0.338726002973237	-0.00471785759573149	0.962314559099621	0.000362496139060909
cg14244251	chr9	131795556	0.661901709600432	-0.00149861991374142	0.835377143749155	0.00107692352540599	0.109185348021205	0.00901333832931268
cg02082252	chr6	31866286	0.661915827156211	0.000617426558518399	0.00878869222773145	-0.00377482846752888	0.10816663420061	-0.00302888921067074
cg22113464	chr16	29822639	0.661917629334307	-0.00102495146278782	0.0227354463791247	-0.0142777804093691	0.611457044122628	-0.000893196450719648
cg16148674	chr11	14380065	0.661969070289052	0.000467520629434301	0.0276424597785562	-0.00392229273015919	1.49466510633724e-06	-0.0109742561702375
cg02854179	chr4	8368601	0.662041557768605	0.00128866488335228	0.240994742972795	-0.00645980848183782	0.441530554399848	-0.00341541321860063
cg17421021	chr10	114879663	0.662041770486362	-0.00181908005847473	0.183625195001217	0.00798367525017899	0.163895735265408	0.0102586125399911
cg16375824	chr9	131873891	0.662108576274662	-0.00111645172770688	0.0212465240568681	-0.00474869100474353	0.000790645388512178	-0.0104571668941789
cg00739624	chr16	4242567	0.66211532296789	0.00121779089129364	0.475692790578689	0.00346620129591248	0.457599907057997	0.00252302161239471
cg09050490	chr1	235190323	0.662118362267622	-0.00154052628864402	0.0448024494024232	-0.0106205147882397	0.103897748799363	-0.00694238445404223
cg17487543	chr16	87992457	0.662124824912191	-0.00195156261204177	0.344958525618055	-0.00464157914705458	0.132215451355107	-0.00790748829005905
cg24063238	chr17	56085336	0.662127420995701	0.000725798579943213	0.0904032532168755	-0.00823191746392245	0.118496182837319	-0.00264218769089778
cg19977691	chr22	50480018	0.662143847595565	-0.00119189833722797	0.0231402248457667	-0.0102415307654044	0.00132460045915745	-0.0144613345125696
cg16257384	chr19	3572718	0.662153592729354	0.000441144139619971	NA	NA	NA	NA
cg22766783	chr9	36258587	0.662169527214999	0.000620020482339515	1.27460190113973e-05	-0.0195369134984721	0.00676895777340655	-0.015441738418032
cg11797700	chr1	226549110	0.662180486139903	0.00132762302361431	0.000176588852253279	-0.0246776992763751	0.000400736134726055	-0.0212777310815131
cg26957095	chr16	2009345	0.662184741289915	-0.00168149937210688	3.314570018865e-05	-0.0136069555288005	0.116003683859399	-0.0091232599705982
cg00513039	chr3	193340620	0.66219764128596	-0.00191027560894814	0.000521408656867595	0.059328734109314	5.88365259139428e-06	0.0432167616390253
cg01842996	chr20	57200096	0.662203996370464	-0.00237886774280457	0.69515898791415	-0.0035211277508291	0.0463265541871044	-0.0106162907250707
cg07480448	chr19	2137180	0.66220892482446	-0.00126109824179317	0.0481453103926609	0.0142557748980479	0.358785513048684	0.00549934823320237
cg10189362	chr2	120005612	0.662216266681278	0.00213755123014059	0.736866879395715	0.00237938125431536	0.796283598426683	-0.00139340025290631
cg26820693	chr19	306492	0.662224151996829	-0.00214324347087556	0.852823710953656	0.00128966469094866	0.0959170006528191	-0.0109838886717725
cg23164459	chr12	6714715	0.662227719532172	0.00314495361351983	3.33445279376097e-06	-0.0521901572261665	4.7206609425186e-06	-0.0515322500572123
cg14517144	chr10	70098420	0.662257316482879	-0.00257618593122412	0.0042123756093889	0.0487867212962708	0.000183257385495329	0.0281929081643891
cg26040729	chr11	77525780	0.6622687776143	-0.00287444909125455	NA	NA	NA	NA
cg08572808	chr5	154239374	0.662323770131797	0.000803160102422466	0.117154077784986	-0.00357438492234425	0.0909928626064972	-0.0037573253673849
cg07733457	chr17	5095165	0.662346413772495	0.000599969466160973	0.00753319508764664	-0.00726476179162613	0.0302818624646868	-0.00901356047844552
cg00051704	chr22	21353809	0.662377119806131	0.00167853998225815	0.790066022853792	-0.00171967605085242	0.817058625961397	0.00122542281366293
cg14717988	chr12	25055441	0.662399559256233	-0.000966269724973801	0.662779557700553	0.000821867644463209	0.767360030517183	0.000839745260612668
cg15539245	chr4	146100950	0.66240325027604	0.000484880056526762	0.000433219422113818	-0.00755700119428599	0.00292560610899976	-0.0075660363314704
cg15459336	chr4	48637722	0.662429651770152	-0.00136804318656832	0.387252649524059	0.00516712160858881	0.14998534664486	0.0101635074373638
cg18780751	chrX	153776001	0.6624434815289	0.0011140652885211	0.066042607868076	-0.00684470872927849	0.00957739700014426	-0.00548323830129942
cg02404197	chr5	81153185	0.662485100384064	0.00111763417899522	0.568056248439986	-0.00306251278533088	0.555350420112208	-0.00242038957151922
cg23238099	chr13	114922819	0.662548714686317	0.00186648317780948	0.570768508786079	0.0035825029145428	0.494538073188532	-0.00362264066300816
cg06170754	chr4	77997420	0.662554470670872	0.000566717236634605	5.67890984072318e-05	-0.00726162421485652	0.0314613003478811	-0.00387611188433794
cg20176875	chr6	166797125	0.662583120014708	0.00152525784967607	0.124812564851858	-0.00499462942675776	0.0380862410580229	-0.00691827224776024
cg07363239	chr6	135502390	0.662590419290246	0.00083157739757004	0.102056466861905	-0.00491917464492683	0.000920663882850084	-0.0121998474643572
cg16768596	chr5	154135906	0.66259304518448	-0.00119968187412243	0.134535428534107	-0.0193287910209295	0.115176521777828	-0.00842183052875392
cg27517361	chr12	4714086	0.662600107046741	0.000713398186222378	0.168557256825762	-0.00365260676068863	0.0571232985898048	-0.00317630544496369
cg12127779	chr5	176561193	0.662611660480353	-0.000425543541431759	0.314211505374459	-0.00187233459295007	0.108616887917206	-0.00406658936539658
cg02685901	chr6	43597772	0.662619139638214	0.00167123799040588	0.159991202895135	-0.0093743659589566	0.083862176117673	-0.00629323861975249
cg13277963	chr14	89786640	0.662620993719847	-0.00129712593081705	0.505117989052072	0.00331222282604493	0.245717652111712	0.00507141274781354
cg17559415	chr3	49062587	0.662648595315438	0.0020186381957798	0.660056286607236	-0.00342376657385774	0.396603216376041	-0.0037525431084598
cg05109573	chr22	41742035	0.662648734275225	0.00184233152682964	0.99195623807311	-6.90162356969847e-05	0.82588002886669	-0.0014575043919569
cg07235607	chr11	34196158	0.662653175584186	-0.00104371274156804	0.0149108642092173	-0.0210184999457459	0.0160412327008522	-0.013221492167915
cg15943038	chr10	134491287	0.662658492910908	-0.00238911810882307	0.774368751591135	-0.0019136606647855	0.0503137806372561	-0.0111020864295848
cg20530879	chr7	45278270	0.66270665276571	-0.00250883949929851	0.148931209323974	-0.0148483999810317	0.305013135052375	-0.0101953270456151
cg08895781	chr12	9149977	0.662725228296746	-0.00440603549314244	5.42214189362452e-06	0.112100663277165	5.64614734285528e-08	0.136645882164435
cg05848120	chr18	44676992	0.662725700098861	-0.000827410323022521	0.030196194765305	-0.00671402447208958	0.030973308409064	-0.00588749983798211
cg02159718	chr18	47814464	0.662728676603308	0.00087519104688813	0.0881126459848369	-0.00341361478957263	0.00710477075797309	-0.00483689610043155
cg04486940	chr1	44727010	0.662742938222024	-0.00166519548145806	0.611730075232	0.00431088488598469	0.157148464523002	0.00548132543602616
cg08696257	chr19	50177758	0.662805098737824	0.00198691530410171	0.0121015777456228	0.0184762417322811	0.000338705955103004	0.0261431604100024
cg19976065	chr19	45488499	0.66280518717564	0.0022234478241485	0.0212323434847769	-0.0116763178477958	0.00735750879314957	-0.0202669763085108
cg07308656	chr21	37356940	0.662806591915782	-0.00150776686750821	0.000428198784248561	-0.0163297715814644	0.00717501542763304	-0.0155289773071001
cg07219643	chr12	118499016	0.662822121182499	-0.000567808044702284	0.306649741991043	-0.00201494084696079	0.169085148770198	-0.00322005381126605
cg03789088	chr6	3287259	0.662876812062985	-0.00185164011237601	0.0693693060446172	-0.00906476648414897	0.00110468370256266	-0.0164083896704723
cg10000775	chr4	186456556	0.662913352144771	-0.00359619924439032	0.603451500079605	-0.00507879232476702	0.518185758711375	-0.00592078079400169
cg04713275	chr8	116645221	0.662916507213552	-0.00166383031402998	0.0373828106581259	0.0110455522164062	0.0204922242557167	0.0115028942811121
cg04655278	chr8	143558823	0.662920051948801	-0.00258230945847673	0.285839756722185	0.0237314369496524	0.074456087479311	0.0214290458896447
cg18222961	chr2	48009935	0.662955652873283	-0.00119981619803198	0.00390619414792701	-0.0159581958528981	0.000517569194612265	-0.0214555602161816
cg01939664	chr1	33722135	0.663007425626882	0.000484888173851609	0.00254065627478055	-0.00796924299736677	0.00101508855200817	-0.00785309260508711
cg20215367	chr8	143808432	0.663029959332914	0.000549679256531732	NA	NA	NA	NA
cg07703268	chr11	60689936	0.6630347258444	0.00104170961767684	0.459538584919847	0.00260564582567366	0.0250095494594883	0.00947017484759826
cg22785468	chr12	49741527	0.663064018228028	0.00126022461472471	0.0967765069481061	-0.00789902244479641	0.00228337458056632	-0.014102311583308
cg10270037	chr19	50789951	0.663069556809803	-0.00159717187257302	0.152952962452934	-0.00734813175139608	0.00385600890378635	-0.0159425233120954
cg25262396	chr11	122526311	0.663071397866057	0.000375953958278046	8.43430643882064e-07	-0.00883396552763321	0.00031709935271543	-0.00534654978583402
cg05656934	chr1	57110870	0.663104404665383	0.00120082628833413	0.00184619158792909	0.034145720762768	0.00223770029563577	0.0308877174780456
cg00503832	chr19	4693592	0.663105048383256	0.00177129711598813	0.163391091101025	-0.00707166947802095	0.0337252549429744	-0.0109865114252313
cg14137962	chr3	52401152	0.663105765251349	0.00149941268821814	0.727005527820388	0.00221472958067731	0.773271155036735	0.00139191368194996
cg09620606	chr3	9696523	0.663111105417109	-0.00138809681758816	0.473824706633677	0.00427991700759295	0.889141620437756	-0.00096551275080934
cg05197032	chr5	52856402	0.663118405784778	-0.00167274873257044	0.0998817559975228	-0.00405835606274925	0.142206855953074	-0.00285113994119361
cg01885587	chr18	13072857	0.663122676526921	0.00130805600159738	0.27336754830071	0.00667778614654355	0.307598497539661	0.00584639937060098
cg03200801	chr6	44095569	0.663122747520693	0.00180654948482272	0.482826939295448	-0.00245224699810509	0.0353891825004802	-0.00836069538415603
cg00969787	chr1	45956256	0.66314099958675	0.000457845554036159	0.00271168782626291	-0.0077950370329137	0.0213876256839655	-0.00416551588672037
cg22757384	chr3	183353803	0.663149791248963	-0.00103434971101655	0.00155694387462684	-0.00852686870774747	0.227345945165692	-0.00321289048667838
cg08464673	chr2	113470704	0.663153806238027	-0.00119696245148919	5.53108873525953e-05	-0.0225774057831531	6.71302832209629e-05	-0.0177460119852407
cg15994744	chr14	80676274	0.663169808503417	0.00220129359759352	0.00573332561134479	0.0239016173663173	0.00894016760708412	0.0243150357370438
cg16202812	chr6	149396105	0.66317456027032	0.00128423320287766	0.0272607427436773	0.0156167079841655	0.038386657424365	0.0136302090158967
cg19856771	chr13	42780042	0.663221114429791	-0.00147970491957755	0.187424511190305	0.0180163640095059	0.000978065606640773	0.0143146770776718
cg25335876	chr2	16894580	0.66323378570801	0.00228514321935808	0.0326242777671418	-0.0159949721337438	0.101175380317037	-0.0159054308987302
cg03004417	chr11	61357547	0.663258947419408	0.00138707901777409	0.954417782340833	-0.000315792991042543	0.846093628316257	0.000918742303446753
cg21767703	chr1	236444768	0.66326223356561	0.00162569036896152	0.00697924661919079	-0.0217974418489608	0.0571322529342271	-0.0104240809990756
cg24136586	chr5	81268366	0.66329799683174	0.0010126267365359	0.00754958755292013	-0.00651750828927098	0.00206995604009192	-0.00847810745806062
cg14529173	chr6	28048874	0.66329859380678	-0.00084939590997705	0.00138246532323874	-0.00693715639211601	0.0987881188776364	-0.00261039427299986
cg14019861	chrX	47496001	0.663308519070945	-0.00173541993970921	0.041885953412263	0.0194484628935834	0.257205548782478	0.00594355677257628
cg12581179	chr11	119180140	0.663313451778038	0.00120284926206947	0.175326627520187	0.00867139990438979	0.215682069454321	0.00647565076123128
cg23062257	chr8	8239668	0.663345428305449	0.00122715390160994	0.00020906758917113	-0.0168558275359383	0.0438712375719077	-0.0100020014392302
cg16385933	chr10	112631792	0.663377147225597	0.000527838956865971	0.000376084996120207	-0.00634814357098989	2.67182703703308e-07	-0.00929977530969111
cg20409358	chr4	174255887	0.663401090985786	0.00111083502898317	0.044920625898324	-0.00900458980242762	0.0507229239772226	-0.00699448695326734
cg23731901	chr1	167906689	0.663418793434901	-0.000936853226226147	0.0346821405828802	-0.00565908812375896	0.00111735425657339	-0.00635583988777974
cg21803791	chr1	2340190	0.663428111434847	0.00170457973376615	0.0689136342133837	-0.0123602701073988	0.0446373189648836	-0.0131527834653286
cg07282944	chr12	48499338	0.663448244088285	0.000761286696089493	0.216634395404636	-0.005066907277953	0.539098700123241	-0.00134750617727368
cg11111057	chr2	54557902	0.6634891503252	0.00124108136444795	0.00113853568372912	-0.00704683383347041	0.0317170407038885	-0.00470223527598817
cg05369142	chr3	46735009	0.663579842190453	-0.000367684813075391	2.04470306186526e-08	-0.00699128809770147	0.000366903530605646	-0.00567073492548757
cg18565132	chr8	103613344	0.663623239659691	-0.000373835090055187	0.000602486036008965	-0.00603027829114128	0.00815591361787964	-0.00515733071892444
cg08550626	chr1	155658929	0.663658665588309	-0.000565487474121612	0.363710577194722	-0.00184774635639746	0.00946121165595695	-0.00796978112478322
cg20333676	chrX	48980132	0.663668942503639	-0.00103750301337209	0.0577516086103876	-0.00613778331725651	0.155478242598485	-0.00419705407982174
cg17507360	chr4	1003834	0.66367839950856	0.00147035099617322	0.00185760666712592	-0.0237170134183517	0.175819701440344	-0.00607308816422686
cg07630327	chr5	131008111	0.663696530350252	0.00192502399864349	0.0452091047851057	-0.0177337905795503	0.803155178685878	0.00200562621704689
cg24208426	chr11	3819031	0.663715974751269	0.000488620461385457	0.00114202941863212	-0.0152451083318513	0.00590857332967148	-0.0102695474348449
cg11149950	chr4	152608770	0.663723528231744	0.00146613131946046	0.513241625954477	0.00383534430789037	0.00156678219122652	0.018235143184054
cg11138606	chr8	81013230	0.663728002414715	0.00117622767310829	0.474377061552751	0.00493669255944763	0.278033289314433	-0.00679730824464968
cg24426088	chr4	38831681	0.663742249509474	0.00121333493568856	0.00111419253408	0.0205593271699974	0.437627122425947	0.00350993324197801
cg01970114	chr6	43021567	0.663755272836794	0.000354354763588613	NA	NA	NA	NA
cg00292071	chr7	2248948	0.66375633691301	-0.00181079833259458	0.266117171789511	0.00961152901343834	0.909192115043068	0.000688020753560659
cg27286227	chr3	129251150	0.663758362814271	-0.00149404035862497	0.301713336191717	-0.00704562375083999	0.448386288766663	-0.00454286142722595
cg13621101	chr12	114260007	0.663762571783341	0.00164373545988816	2.25299038552369e-09	-0.0486207163155147	3.48951323589477e-09	-0.0400701960863774
cg02639566	chr3	14713456	0.663784674385159	-0.00158039831176275	0.512337518846589	-0.0074840117408053	0.000468692826532659	-0.0176215043017594
cg11172286	chr11	47600544	0.663785539275353	0.000403500282259229	0.203900958270868	-0.00268995456563918	0.0491640213808064	-0.00461768209141165
cg09664442	chr8	681122	0.663788771419911	0.000527193613119278	0.0232957173320623	-0.00287818714386382	0.00399109987396052	-0.00382528773826952
cg08543703	chr1	12040447	0.663789159974465	0.000337009594586668	5.42370071850694e-07	-0.00700531352538317	6.76938912390528e-05	-0.00572673115871926
cg15411441	chr19	20265641	0.663790097281067	0.00270035902486001	0.249777090401883	0.00910632318352639	0.0505622043712491	0.0302256560790739
cg26640895	chr4	71859472	0.663795565753741	-0.00034456047501909	2.24308365513302e-06	-0.00721001049481733	0.000268662034785119	-0.00682084750638862
cg03617406	chr18	45457601	0.663805681363206	-0.0005026025809735	1.45871729570647e-05	-0.0133286135828778	0.000517399940375003	-0.0122543529984129
cg18721212	chr19	36827430	0.663810361598678	0.0012825921659247	0.309965011437893	0.00568070802597001	0.0222854068275899	0.0141496527974229
cg00142759	chr4	37979166	0.663829360623512	0.000459098651205405	5.08780044983156e-05	-0.00751374278854861	9.43118745024095e-05	-0.00615390419910069
cg04784128	chr1	27180467	0.663848081151288	-0.0019927505421777	0.772543104084247	0.00334700410572219	0.186017332781977	-0.0111599325526589
cg08874821	chrX	46405125	0.663857488041617	0.000964822319954013	0.0317143865824393	-0.0122357284995969	0.271909681723587	-0.00407008149240604
cg09715862	chr14	21865632	0.66388178933209	-0.00113238975587293	0.933214611898109	-0.000358077867270132	0.218193071633441	0.00557419313617504
cg09616117	chr2	191014933	0.663884813334313	0.00155024027302147	0.100523913479845	0.0188625069423213	0.0666996259834396	0.027702698235502
cg11237751	chr19	37959855	0.663886012151058	-0.000823078666192983	0.0200410542496907	-0.00691581489885577	0.00961746666481523	-0.00635940719122761
cg00663163	chr19	56186569	0.663909987235507	0.000492819140029235	8.29559720824028e-07	-0.00617995408976019	0.00261466736477105	-0.00527298848169055
cg09022720	chr1	92949447	0.663911584873617	0.000834715546593577	0.0112210354264389	-0.00827679933110419	0.135714474535303	-0.00215804837731231
cg05419505	chr20	10654746	0.663932076126138	0.00158075467956295	0.0153470283486876	-0.0205704525567498	0.05418142326278	-0.00684865031872311
cg13366501	chr15	68208151	0.663938607023049	0.00149844220577018	0.138309231654594	-0.0105510583797178	0.197625313899053	-0.00604896196886466
cg24028698	chr10	102694141	0.66394609415056	-0.00312543816449278	0.000139463755363415	0.116346660029579	1.4880355532188e-06	0.0911065049410602
cg25025399	chr4	975006	0.663948910439382	0.00145020818840752	0.00014637583351933	-0.017077738178312	0.0247199799268545	-0.0106768864799383
cg17082662	chr3	88198710	0.663949476407538	-0.00135374072502405	0.00235660229224245	-0.0133593775156422	0.00098047881062965	-0.0112855399626097
cg22123777	chr1	44874349	0.663990160079338	0.000783672513731382	0.117556173809729	-0.00430862010483244	0.0944020574323988	-0.00307172425369676
cg22672505	chr2	138646738	0.663995876082389	-0.00635391149119455	0.0134115543049402	-0.0507605681483086	0.477616335123523	-0.0166129337124498
cg24901565	chr4	175456347	0.664022274905803	-0.00111889185927784	0.0107760872524333	-0.0132559451140532	0.0367409418540505	-0.00864541910873349
cg11994375	chr16	8956207	0.664054653098336	-0.00165629859203847	0.213646472480693	-0.00853840308013032	0.0514896392820941	-0.00965786227730688
cg00009364	chr14	56586028	0.664061495691009	0.000575755300711203	0.00797150750495828	-0.00869844855982391	2.43110440823135e-06	-0.0125691653940174
cg02016658	chr1	226187073	0.664066878047149	-0.000347342160673855	NA	NA	NA	NA
cg14670725	chr1	101215702	0.664105980605281	0.00175202935468215	0.000405255119444642	0.0267891741077775	0.00752929407348864	0.0151829280153996
cg21489885	chr16	67282800	0.664120168333373	-0.000856134401969298	0.00510458759751229	-0.00553822600579366	0.0432240000442431	-0.00298646931563871
cg10586889	chr1	156568046	0.664142967883689	-0.00133455064149336	0.772422003502407	-0.00112591376442821	0.0568854867759728	0.00811665247736535
cg26388599	chr8	54752779	0.664145039510343	0.00138969577067224	0.0317327527393617	0.0135279501117089	0.35485619291969	0.00631262622384666
cg25149251	chr7	100488527	0.664154097390284	-0.000960408676087595	0.0397667897444779	-0.00681656292077806	0.0134081722191616	-0.0124105938829436
cg01746503	chr14	23644717	0.664168047464746	-0.00130558893707566	0.354500568154633	-0.00627179414831556	0.264637204681516	-0.00786627629403383
cg02602504	chr12	122880396	0.664171367225387	-0.00210588212357913	0.0461367810556412	0.0183297003751955	0.075828427409251	0.0168532195489359
cg08451035	chr17	13972676	0.664177211604459	0.000569528984216707	1.07122151239588e-06	-0.0116430606547705	2.87126864287195e-08	-0.0101114617636994
cg03010092	chr7	4276193	0.664195850844088	-0.00182275983908052	0.410239550441353	0.00605107475602124	0.170234216694193	0.00681337112670473
cg24260710	chr22	42296082	0.664217861531125	0.00158693870111386	0.142483628248058	-0.00863277358110304	0.0156171696754024	-0.0126465615590968
cg15650170	chr7	150783791	0.664224291066595	0.00196928599136747	0.454635839353719	-0.00832603661380502	0.32605450055129	0.012248805083452
cg01805856	chr1	231110372	0.664228550036959	-0.00144256681761972	0.0166674079645971	0.0156047441489914	0.770750918813444	0.00115194201646057
cg21717324	chr13	114310678	0.664252156874139	-0.00127245080652685	0.440072012641218	-0.00599883274645856	0.701113104259616	-0.00229458464184231
cg00792740	chr15	25684488	0.664259410403549	0.00102838829748384	0.242549511906977	-0.00460331915860011	0.0573394112609215	-0.00630675202926268
cg01169760	chr14	74681114	0.664270663846967	0.00140331337133215	0.815551099802015	-0.00153108182048299	0.408809316224741	-0.00484971599923789
cg21155418	chr2	264767	0.664287673858915	0.000784261409841134	8.9286442123825e-09	-0.00987279409323592	0.0346839032960254	-0.00459485965750048
cg00083194	chr12	32832920	0.664288099871283	0.000811264878895964	0.0180745128285185	-0.0104873648745019	0.196844947177403	-0.00322230498191999
cg13901901	chr1	76190435	0.664292183961963	-0.000332437447702008	9.54582815637921e-07	-0.0100150380982731	0.00122255086259481	-0.00794904798903643
cg19340909	chr1	1821422	0.664309494387473	-0.00101155351891334	3.52545646517741e-06	-0.037325351167127	0.00159541792856775	-0.0221036790449844
cg01484115	chr20	57591314	0.664313314438914	0.00148425187602998	0.327189859469952	-0.00780417688076407	0.022842643409978	-0.0144525299383988
cg09722396	chr11	15213350	0.664350418173566	0.0010734504524853	0.733571329761483	-0.00134810444600241	0.533875515939267	-0.00204883866292729
cg07780114	chr21	47549369	0.664379625869346	-0.0042819822887165	0.470190657928716	-0.0113962767523057	0.0188507834488662	-0.0298135644692356
cg27070313	chr11	8806794	0.664413557975546	-0.00165697169225132	0.0392605325775974	-0.0126974874497631	0.0031440433256335	-0.0168561220716082
cg18025976	chr4	74124864	0.664414728457934	0.000778395497080963	8.98152112521098e-06	-0.00919460603007778	1.77345157832551e-05	-0.00855592671392513
cg11616676	chr7	87848143	0.664416940542101	0.00176554497225655	3.53598710753382e-05	-0.0190964867930637	0.000912915213902961	-0.0175994673911417
cg17703087	chr6	108522375	0.664428970426812	-0.00131688526723001	0.703402158963786	0.00209413142232518	0.0758531412668707	0.00797621284161165
cg19974283	chr3	149510376	0.664436464071976	0.00122578559031502	0.0484409300726655	-0.0111407880858913	0.00224797569854651	-0.0148227704758366
cg19313015	chr12	133464323	0.664447694612133	-0.000551632353215966	0.000688935815290752	-0.00617286005388965	0.000916231770890058	-0.00557705493754523
cg02246055	chr16	72821353	0.664450288072935	-0.0064200926542135	0.374207635461124	-0.016247320732921	0.0409556966975962	-0.0865862156260722
cg01631497	chr2	206563299	0.664462819386631	-0.00105643072817602	0.62262655811034	-0.00220853793561579	0.684654775873211	-0.0017018363819409
cg09456777	chr6	149271745	0.664465130289907	0.00132203158378746	0.0124923131750391	-0.0127212679663498	0.000124003882206243	-0.0222758812869393
cg18232041	chr6	130068861	0.664466307451603	-0.00191715442886346	0.000287881212538362	0.0334507322704479	0.00173225086270863	0.0248604988833913
cg19720077	chr14	51135033	0.664485611710423	0.00110030403576231	0.00473151752467131	-0.00459455045114432	5.72662322383925e-06	-0.00857856761151454
cg08279861	chr17	73323741	0.664488700637577	-0.00267092061662597	0.2960484017659	0.0146387974432151	0.00557223690735457	-0.0186783047447779
cg26373379	chr2	97535902	0.664489899833646	-0.000486271389859274	0.3213834322773	-0.00144052257201697	0.43954042933956	-0.00193615504855732
cg22755008	chr11	1715418	0.664497738616855	0.000453826958030539	3.83885996288893e-05	-0.00477840472154637	0.000655936509693128	-0.00690631764929067
cg26056615	chr13	113543180	0.664508378645531	0.00167891203357124	0.292250457899642	-0.00829831033469256	0.335364653050143	-0.0059202520211637
cg03909097	chr20	30555528	0.66454304338433	0.00182991553020044	0.195618137408748	-0.00416311172088996	0.871583448133708	-0.000533610672437104
cg11563443	chr3	37856447	0.664580140638343	0.00146043814475466	0.2923179709429	-0.00543240362271182	0.682852492456411	-0.00177520548292704
cg04741636	chr3	122283583	0.66458716955978	0.0011453762094759	0.0773402811934922	-0.00790165931521773	0.111679622455091	-0.00621263852612098
cg15620028	chr1	65533851	0.664593842493555	-0.000794713744239778	0.0743655436594383	-0.00311210832182834	0.500351224611525	-0.00105355251190687
cg22734717	chr9	125423000	0.664615122117865	0.00409463327572995	0.00780235006607729	-0.0465698357640296	0.0224294842517525	-0.0348833890176738
cg03090136	chr1	151119194	0.664618996244509	-0.000369307280265479	0.01250453974659	-0.00305861412916832	1.65267016795827e-05	-0.0071721335572986
cg05300697	chr1	167905644	0.664621153950775	0.000513948605727286	0.00790942953152431	-0.00408587881736744	0.246619814029344	-0.00143054229611931
cg00850453	chr7	12726919	0.664622650826111	0.000371534950257174	0.00453949178217542	-0.00487891277198719	0.00267923418932928	-0.00473845058872653
cg27358375	chr1	150534131	0.664629306134171	0.000516755642120714	0.000447805957432501	-0.00681498364280929	5.38277132219586e-05	-0.00832530016892966
cg23731836	chr8	29120779	0.664632246165776	-0.000768616406386142	0.0222150944923757	-0.0053574197042428	0.00507643106312576	-0.00626050633804561
cg20410409	chr1	158724057	0.664653043917208	0.000934501999400979	0.905351771615668	-0.000468107603721881	0.520858150631327	0.00225139266868451
cg23476099	chr15	40857175	0.664695496580796	-0.00102342234598314	0.15294113759445	-0.00726076065518333	0.0442745838346148	-0.00402159416539771
cg23194433	chr19	7087578	0.664709604064632	0.00240856262938894	3.07905724512406e-06	0.0484128574182085	8.80884802861919e-05	0.0484531295015041
cg18889362	chr19	17660113	0.664714210929342	-0.00207702177766064	0.0592437705704289	0.0224133858362499	0.709508057278691	0.00350387953898464
cg10208457	chr5	176874324	0.664751126806211	-0.00165686970333726	0.23346888910053	-0.00763157075272171	0.0785192046927802	-0.00996047791718534
cg04361527	chr1	154909836	0.664757443215373	0.000575758520124437	0.00491780596479499	-0.00526348925301832	0.613729344879229	-0.000522443073001414
cg26510428	chr2	3471345	0.664764892697269	0.00149436575798362	0.233001728970034	-0.00935497958938676	0.908809914080043	-0.000441643749385907
cg07752304	chr19	925903	0.664765021004331	-0.000419240415918724	0.00223047895455446	-0.00517172381856953	2.76360179759117e-05	-0.00841391612461611
cg00634136	chr3	179439263	0.664789268414317	-0.00128261702103022	0.266595190907177	0.00413370706484875	0.993921920186813	-3.43464200020331e-05
cg14474756	chr9	77567495	0.664800018660106	0.000510389076485902	0.0106226311889787	-0.00399710266571896	0.0889109567229849	-0.00331998184922636
cg13668652	chr20	33680648	0.664852517177024	0.000418130063289658	0.310098187297008	-0.00149936564345444	0.234260615541744	-0.00260239360037401
cg15197202	chr19	10488965	0.664862250764526	0.00132419903011526	5.66218498981198e-06	-0.0266087046370398	0.0035405996427182	-0.0186148469602116
cg23113270	chr7	100924525	0.664889733650721	0.00135157917207725	0.0319169264385321	-0.00909069249816154	0.818846146092123	-0.00114629354247084
cg18114173	chr7	99149806	0.664889894416436	0.00138802868202234	0.137468397014403	-0.00393032832433752	0.0197688051354452	-0.00710924706781564
cg26905327	chr19	42363855	0.664909346974325	0.000476782570589901	0.00082496216475572	-0.00697431090831176	0.0101444021017339	-0.00675396375850544
cg13605172	chr5	122759329	0.66496103395079	-0.00140021394976449	0.966379103752172	0.000209053339380435	0.0935801415560314	-0.0062433296753364
cg19140508	chr8	38259225	0.664973342499153	-0.000748016227633558	0.039570818609169	-0.00669069541023856	0.21598715988353	-0.0045230031463198
cg22182220	chr8	144356593	0.664998940550835	0.00219568329283227	0.548304781134295	-0.00523438932126705	0.00119390932873886	0.0215209778994909
cg09404321	chr13	20578208	0.665000150205587	-0.00174451749625329	0.000308068771471061	0.0292993511900209	2.46921999408131e-05	0.0466309335520966
cg10781408	chr1	151810899	0.66500361316098	-0.000979814084591733	0.000991765279612337	-0.0107824131652511	0.263191798582452	-0.00312467746343446
cg21503904	chr17	41025548	0.665010153537038	-0.0011495449995174	0.574151598032398	0.00285008013092578	0.813528496671678	-0.000777416444604204
cg17773015	chr16	29817462	0.665019865374628	0.00207302991405307	0.00397074516870338	-0.0180762168258357	0.0486905780011778	-0.0102972823644103
cg03361695	chr16	89588735	0.665024579101891	-0.00188515642816814	0.389066966052672	0.0052538732825537	0.0145256683842533	0.0178411642723686
cg09964933	chr17	78856246	0.665036474894228	-0.00146166225251031	NA	NA	NA	NA
cg17963797	chr18	54318324	0.665054220791444	0.000741562917854326	0.0594415366515931	-0.0041282897936127	0.106270949675214	-0.00251649475337824
cg18333018	chr12	106472544	0.665067592600359	0.00144277577775498	0.536948791193383	-0.00461594551032283	0.00941191563195001	-0.0120019331837425
cg07802140	chr13	21527142	0.665088107768432	-0.0018589303602912	0.113538794464294	0.0122875549363817	0.295986095262145	-0.00592385891939649
cg01160440	chr12	124196686	0.665092595423407	0.000426260397263756	0.00172196155969687	-0.00637109037333282	1.07829366617477e-05	-0.00777065085738594
cg02196734	chr15	75018032	0.665125130306172	0.00149753270619186	0.237507822748616	-0.0118178301981705	0.115480812540497	-0.00926649958622027
cg08358188	chr6	32802958	0.665132347618517	0.00128529632598497	0.0426916111265214	-0.00987402970100135	0.0155485729552368	-0.00845575946968606
cg25906813	chr9	35072152	0.665135133535379	0.000631583989350634	0.0124567641617192	-0.00452194373955336	0.0104074845371757	-0.00609767700871898
cg13560408	chr14	77843201	0.665136189602036	0.000476129272336387	1.91073218920279e-06	-0.0101049570895504	0.00416737111146165	-0.00749093561067264
cg27493466	chr6	84846786	0.665153190898157	0.00124256068015237	0.205510557623837	0.00873563285383682	0.689894032934354	0.00224060622225848
cg02930876	chr14	24584326	0.665157152239717	0.00124527456218802	0.175123894727707	-0.00311085430595672	0.0616802232884094	-0.0047423330536248
cg13027902	chr18	3603506	0.665166412402548	-0.00183684182722695	0.00208512775126212	-0.0152492273980737	1.84173155908961e-05	-0.0169859740355313
cg12591117	chrX	48815643	0.665170660916577	0.00235633177077062	0.0499879397138934	-0.011091498791001	0.110302042082566	-0.00544638552941408
cg24646513	chr12	107380499	0.665172209260708	0.00124990291105536	0.177930327719638	0.00309506605334035	0.115149253999845	0.00459529938748451
cg04639797	chr16	79287072	0.665172307036272	-0.00140586739981737	0.0102632494984573	-0.01175979533386	0.503498085953048	-0.00311498076271517
cg04920123	chr2	54350044	0.665174611127628	-0.00119316984246575	0.606500551589999	0.00254963632093196	0.616688592749431	-0.00229800663043981
cg01003587	chr20	48502088	0.665182003941191	0.00141540326938225	0.00908645363273936	-0.0141716411790274	0.0902726190435651	-0.00899416521909524
cg22326892	chr1	234791031	0.665190779262369	-0.00143643898586318	0.879849841530856	0.000764868590688684	0.787480545504528	-0.00177401931482243
cg26226566	chr6	32939426	0.665191725685946	0.00044758382075615	0.000101609692734044	-0.00713937730137966	6.27813132971062e-07	-0.0077384966832629
cg02388495	chr8	27293788	0.665212830204987	0.0014107125780929	0.904746642727214	-0.000694646189793253	0.634352044812135	0.0022795227994341
cg18818834	chr6	52226764	0.665222096499441	-0.000774043231778388	0.022281298435595	-0.00580095472441078	0.00877398991434564	-0.00615623853924142
cg00860109	chr5	134378470	0.665226425534057	-0.00179012534429021	0.720668685884296	0.00191768578041372	0.702211648677041	-0.00244334272138439
cg06408571	chr6	33376675	0.665235384630905	0.00281851349857389	5.38605567326149e-05	0.0391826653362125	1.01322363712612e-06	0.064689294814261
cg13730193	chr7	99149509	0.665248375718739	0.00121326813314694	0.346515965932567	-0.00192626645678626	0.421201793561614	0.00194974092476672
cg26687477	chr2	103349464	0.665253910188665	-0.00174288710160647	0.0113014766407042	0.0278348767382988	7.80771818569397e-05	0.0235931245158774
cg12942679	chr1	159020393	0.665263323753523	-0.0012206026303084	0.116932812669144	0.0113308220919444	0.707996576748027	-0.00172340513410987
cg18582433	chr13	49550805	0.665267854719367	0.000608641281312127	0.00364659081209844	-0.0121429163190958	0.23961319676145	-0.00456833695139568
cg01934296	chr15	29429225	0.66530737542832	-0.000601207040031517	0.0228411873552512	-0.00656696493417592	0.0029054094227167	-0.00763783499750737
cg00758473	chr19	48894694	0.665308961228499	0.00108382789365469	0.18232440225026	-0.00452209249383258	0.0760811627100936	-0.00594344942463722
cg10739087	chr3	128181482	0.665331460194534	0.00107169259048888	1.12701673325687e-08	-0.0186714492503258	0.00239398747469786	-0.0122372984373517
cg07504288	chr2	175870204	0.665339708551378	0.000605940235848504	0.000275685642928016	-0.00778790479792582	2.12468075456803e-05	-0.00761917309590886
cg19685672	chr17	33402829	0.665349737952951	-0.00128399544533708	0.196983078285272	-0.00914427637791727	0.0693511729498173	-0.0158023061670727
cg14513638	chr7	26123048	0.66535087135043	0.0028350099008217	0.00356575339172135	0.0216600583296795	0.0955752312258675	0.0153952032543457
cg09037532	chr16	68570156	0.665359377552582	0.00147400159181087	0.118344804671602	0.00738312294436399	0.682404565920687	-0.00220821324337564
cg11334692	chr6	31633745	0.665366217790511	-0.000348431772443411	0.00017021082851967	-0.00524018790864483	6.70807777439439e-06	-0.00587486749839672
cg22363301	chr12	48889853	0.66537526507995	-0.00153860050195767	0.550910782127935	0.00320659557569577	0.124046369964894	0.015845265698907
ch.6.98280058F	chr6	98173337	0.665380310321867	-0.000677237939666499	0.131138213348428	-0.00355133018504191	0.494979249275081	-0.000871921416408517
cg14029201	chrX	134478785	0.665410089100608	0.000632370424278698	0.00111561017131471	-0.00693309617504817	0.000239358624685198	-0.00885391707703289
cg04471176	chr21	44515263	0.665435964403085	0.00196394175306969	0.859720220572605	-0.0008976916473244	0.654020692107872	-0.00180362311421945
cg24678319	chr22	45097946	0.665436583951984	0.000461429345644076	0.000208808712029872	-0.00619109664536493	0.125221628558921	-0.00264136874859432
cg03993487	chr2	242157692	0.665449328263997	-0.000534009145358145	NA	NA	NA	NA
cg15255859	chrX	14891601	0.665451597446175	0.000604870279413658	0.00342079454350026	-0.00614248730788764	4.80157661141941e-07	-0.0107551528163117
cg26718354	chr11	2907071	0.665496924021061	0.00066148149414038	0.0128592288593393	-0.00586826213130713	0.11990526308208	-0.00343752594288565
cg08496428	chr3	12940432	0.665509393637782	0.00130176072185114	0.800812038207604	-0.00160579331743474	0.363273707580873	-0.00608235835516427
cg13219509	chr22	40440322	0.665509868543465	0.000893184512371192	0.0533558968444298	-0.00441859854674026	0.304611877392019	-0.0017571778578063
cg01533391	chrX	83442307	0.665529097332589	-0.00125258695150615	0.869597893380287	0.000632648304401819	0.54664482540071	-0.00130374719785964
cg17322118	chr1	85743732	0.665530545911023	0.00583870714249438	0.375185398785731	0.0228234510975992	0.154038403647495	0.0307118081409546
cg25421835	chr5	154238152	0.665545608155491	-0.000570080588694299	NA	NA	NA	NA
cg00009407	chr14	89290921	0.665569325264437	0.000991075770483674	0.114226696704227	-0.00381928839662489	0.47696562210198	-0.00165247475983559
cg06974460	chr2	242615391	0.665587779815601	0.00169245698985186	0.354067556214217	-0.00458690367204618	0.00359325144410829	-0.0141820989183213
cg06308666	chr1	180902848	0.66559896101582	0.00161390981734491	0.880513289398584	-0.0012500278436877	0.238034083436253	-0.00663455806185014
cg23333970	chr2	96874973	0.665634004858377	0.000567605990679215	6.80439498456194e-07	-0.0130737057999454	1.73232415592136e-05	-0.0109867900521465
cg01500881	chr9	108320310	0.665647755984708	0.000737493604737395	0.113599073204565	-0.00554583174658567	0.386905821041952	-0.00241809738079435
cg19577365	chr14	23574175	0.665694243913666	-0.00169169333687351	0.524151017297521	0.00340602490383635	0.688313446793676	-0.00187278020575106
cg02726136	chr17	78317113	0.665694757499049	0.00165368115457433	0.16278341998375	-0.00756409212839415	0.522325926291697	0.00208000962316379
cg18665943	chr19	50083579	0.665712355071431	-0.000856490663018428	0.03225801272218	-0.0052569633110156	0.520922822251285	-0.00122992181362604
cg07371052	chr3	184528481	0.665719454340574	0.00133886066952646	0.295850267377041	0.0124278161586919	0.0513009965001165	0.0176323521789027
cg04974584	chr6	127440729	0.665723740293708	0.00133586633196127	0.00556983318317605	-0.00837863449095037	0.0615709575000339	-0.00679713526101204
cg05913906	chr6	30923370	0.665733493955011	0.000698245785847864	0.0429712378283812	-0.00415092592976278	0.278869214214253	-0.00171862788853178
cg22691468	chr16	728823	0.665737188961913	-0.00161172770909225	0.0061831771505143	0.0281429607667478	0.00151287616012502	0.0218617408149059
cg01113910	chr2	203102513	0.665737967958006	0.00161516233198712	0.146446019309426	-0.00405478476297073	0.128037867037267	-0.00578864895995997
cg22873259	chr15	60771672	0.665738940845395	-0.000726938944934104	0.000386808102467903	-0.00680494166375191	0.0285309209055641	-0.00312143992620179
cg18485485	chr8	91013687	0.665752489377192	-0.000463464327975646	0.338059320225441	-0.00186495547804511	0.000929534274010811	-0.00642539478494444
cg12384923	chr12	51013191	0.665757318226853	0.00127682895238522	0.0626980329264166	-0.008448435652806	0.000779523159482058	-0.0118700624422375
cg21219851	chr17	78898189	0.665768830197819	0.00121467287526681	0.94764833802196	0.000347388670988506	0.950126350640564	0.000335426021965838
cg01307092	chr12	53473443	0.665770930022818	-0.000324173536113528	0.000138811711419771	-0.00536625017238865	0.00015363763292444	-0.00663922825415293
ch.13.34404418F	chr13	35506418	0.665806795958261	-0.000829791804974491	0.000592265684822977	-0.00864879899820964	0.962807601906387	6.94561196962662e-05
cg11126217	chr6	10968971	0.665807937160505	-0.0012518592913038	0.292423581008381	0.00684013597767487	0.990166857656856	-6.34352278168638e-05
cg17936460	chr4	1872235	0.665831718827393	0.000845703139610452	0.00497584234071231	-0.00897590393355906	0.000839500838901991	-0.0126676489798479
cg19606034	chr3	185796762	0.665843563016889	-0.00155384881135516	0.0474031633615778	-0.00833102854456879	0.00492045020518176	-0.0179202766797984
cg05947422	chr16	532347	0.665844515104144	-0.00182485738733029	0.442223868254674	-0.00400459242389074	0.685605860619326	-0.0012549224264569
cg16965924	chr14	105198895	0.665861823177169	0.00219308783505195	0.362155974755136	-0.00770463579432159	0.252678922707701	-0.00987925740614299
cg06967436	chr1	229012580	0.665880224109951	0.00150207823632761	0.427158453891046	0.00543499275163405	0.902117579533707	-0.000810537320291571
cg03386823	chr3	61547196	0.665892459033172	0.00175514865853474	0.143533931060259	0.0146550619555401	0.705272146578707	0.00411128056629617
cg24078708	chr3	42846184	0.665906670572885	-0.00223277294236405	0.128350305688384	-0.00771437024773771	0.53118294599931	-0.00367040716511057
cg16648224	chr16	85695867	0.665927984666324	-0.00140617881502631	0.813425206863079	0.0013953086673417	0.0620607420271166	0.0144154514691621
cg16810522	chr16	565780	0.665936399823588	-0.00199377914365512	0.13708131187655	-0.0106861796828095	0.23010925091472	-0.00792299563769208
cg19596297	chr3	45021974	0.665938812236161	-0.00113505336410086	0.000896867978783197	-0.0215295744743963	0.00566981801067337	-0.0247192573640025
cg04223524	chr19	50424506	0.665945816248214	0.00130524555991888	0.00544000429376756	-0.0148339457659937	0.0225806857263073	-0.0116160110534262
cg06108288	chr6	157522211	0.665976317738718	-0.00176067838553721	0.925394394146258	0.000729894848346412	0.673145422130192	0.0033420392083697
cg03040382	chr15	67481221	0.665998567311673	0.00139266572804963	0.21201527528735	0.00627976355501922	0.879028161534335	0.00100991585871188
cg20589391	chr6	53014193	0.666029645468197	-0.00165890015253526	0.856759699678671	0.00147609854682712	0.0548736981933185	0.0126105115067018
cg02871028	chr19	32896878	0.666055195903468	-0.000544558399853994	5.74116220625847e-07	-0.00983032292949803	4.46382228438444e-06	-0.0108421117532892
cg10841673	chr20	49575318	0.666078009867748	-0.000875799608595323	0.0745320824358637	-0.00788826943300025	0.298548701011035	-0.00339262013534987
cg24371217	chr3	156402033	0.666092013760127	0.00226187356229091	0.000951669399069831	0.0519083422562414	0.0109766309873251	0.0394350404465197
cg10469553	chr12	66696092	0.66609551350318	-0.000819881394263742	NA	NA	NA	NA
cg23090396	chr1	3407936	0.666119157526403	0.00117895653889704	0.0241060147984698	-0.0146358988535035	0.0252854735481565	-0.0085741586223873
cg25530672	chr2	96912025	0.666160358011062	-0.00121884833862817	0.745023593351219	0.00173962464935439	0.389725636414261	-0.00459000074326537
cg05571413	chr17	47841772	0.666163378778058	-0.000707950569929463	0.0975102304176419	-0.00216496787330896	0.679386979133185	-0.000683611900152188
cg03085782	chr16	67375818	0.666195879944593	-0.00204998443774288	0.0159115965224465	0.0195508404684977	0.0327032761231242	0.012036352126769
cg11229468	chr12	113405865	0.666197378276998	0.00122207648891815	0.197418425356767	0.0077449970567355	0.893533204671217	0.000571363540745961
cg12040314	chr11	104761956	0.66621845082412	-0.00084188280862515	0.291401603337727	-0.003187992486059	0.0942781640078677	-0.00576335414158597
cg09735190	chr16	847986	0.666244462522982	-0.00199666035891043	0.0685577562672456	-0.00831881422540059	0.683662185754666	-0.00203462149489621
cg06762403	chr12	56325867	0.666252575770792	0.000379815613697556	2.88507697023542e-07	-0.00561575552493687	1.52142691685121e-06	-0.00685326527236696
cg07571046	chr13	38924407	0.666268847560762	0.00105529653725598	0.171657636475007	-0.00481989604830677	0.0150896024187682	-0.00931131467337903
cg25722880	chr19	8396681	0.666274373402369	0.00141636879525789	0.354371315111243	-0.00345995708814142	0.638851750670423	-0.00282446395740691
cg26352439	chr17	157043	0.666286755107351	-0.00119659814076558	0.685662945331312	-0.00212337786973357	0.452661073735969	-0.00603427024776051
cg09021712	chr1	1133215	0.6663055137243	0.00128989017218583	6.41097298599098e-05	-0.0150687255790292	0.00203856342108538	-0.0108929025723703
cg02833657	chr5	99870926	0.666319090947365	-0.000878061567702416	0.0181798768154638	-0.00577578147574936	0.0430588380644521	-0.00255694151844984
cg24317742	chr1	10484899	0.666319221052719	-0.00138053625056603	0.150353413765144	0.00703151930642135	0.568956577885003	0.00244072089087872
cg00176835	chr17	18878136	0.666347744422917	-0.00146594814413099	0.576778136390881	0.00433283808844399	0.137887325172264	0.0104691151910273
cg08889949	chr3	49044473	0.666383690891401	0.000856425644952027	0.00270937104570479	-0.00971428930326989	0.00622405672418141	-0.00560607890325463
cg10090279	chr2	220042205	0.666391064877355	0.000892114759697515	0.0172292082268871	-0.00439756339555185	0.549083216342833	-0.000840785909709785
cg12640049	chr1	18503103	0.666397736507445	0.00227177839486242	0.499407062916005	-0.00908910000384258	0.111991417567096	-0.0140012489095537
cg22240884	chr6	31851134	0.666412733246621	0.00128868547501296	0.812889238430782	0.00189921837088453	0.570457335580991	-0.00319269444934815
cg05771701	chr12	123259330	0.666443611928108	-0.000454512721343934	NA	NA	NA	NA
cg08769356	chr7	65447249	0.666468846586146	-0.000362766724528445	1.42549378062323e-05	-0.00542796077543293	8.56073635256059e-05	-0.00532263875017033
cg22383375	chr19	19275590	0.666471852048985	0.00124945850293185	0.401085593951702	-0.00319904751736486	0.141488608890971	0.00770745611821963
cg06559863	chr16	85918663	0.666507902050778	-0.00148830795815171	0.594286079011725	-0.002814211966492	0.17079607598161	-0.00802912106693449
cg05867423	chr15	49170066	0.666516873718553	-0.000548715394591141	0.0224777437507257	-0.00482858781953615	0.049039059266965	-0.00261887121085776
cg05796909	chr17	7465070	0.66653759279074	0.00043738941923128	0.00212858136044095	-0.00607538202034121	0.00223807732662129	-0.00489001476083053
cg24864524	chr18	72201024	0.66656505859058	-0.00133781969705252	0.00565864272939713	-0.0100761455166247	0.0014940212200864	-0.0151473582856196
cg24035595	chr8	1613877	0.666569059476954	0.00224746716103042	0.463689564035085	-0.00321680974930875	0.231976983277449	-0.00547022266385505
cg05116342	chr1	161094123	0.666572446803868	0.00173437639681696	0.121623246193032	-0.0061463318446986	0.0525629407159144	-0.00821162438338964
cg01107741	chr17	77006080	0.666599327443016	-0.000584670492240172	0.0897680045791202	-0.00337178166560366	0.0413829043036632	-0.00377053585971928
cg12245524	chr1	227585342	0.666601603320346	-0.00120698833041624	0.00178071306447709	-0.0190155624238688	0.23654707922807	-0.00627835998799173
cg19055936	chr11	133938676	0.66660680725744	0.00161377618038779	0.646118179298919	0.00180787744069273	0.0141985689152549	-0.00955270296766456
cg09003047	chr2	3424770	0.666636081116291	-0.00201427780611264	0.000445274570653334	0.0217048927092901	0.000766716840412096	0.0221243456465736
cg10900351	chr12	122254908	0.666636882485881	0.00154331557730861	0.129882636577033	0.00819978381192218	0.109240548546957	0.00955930565451955
cg07783976	chr11	133854842	0.666650685487273	0.00213601123236198	0.232701465074883	-0.00808969791945273	0.620371189812292	0.00532949990245977
cg06730340	chr3	9811714	0.66667393151055	0.000858801308666989	0.382061546921632	-0.00942649524782681	0.120603402928897	-0.0126721842342695
cg02996571	chr15	63481744	0.666685302372126	-0.000632500976953499	0.000559502925108432	-0.0048180005529557	0.0138916113897183	-0.00391717713552186
cg19732421	chr16	15743840	0.666696569112248	-0.000554106485979239	NA	NA	NA	NA
cg07835094	chr1	227127075	0.66669690445149	-0.000844720098971803	0.0165561334003936	-0.00620210999140325	0.0831183535241957	-0.00351319971148897
cg21112259	chr12	53567307	0.666698278655622	0.00147666167734069	0.829742889824739	-0.00184330646989686	0.976477697677148	-0.00018534076092191
cg13801712	chr1	39325720	0.666752297037321	0.00093922766975548	0.0884380494723459	-0.0108539163224482	0.109570424639859	-0.00361500227643567
cg22426675	chr3	148709111	0.666780003729742	0.000667331993737976	0.000558005758694763	-0.00825672208375205	5.99426363304302e-06	-0.00999685840022856
cg15776041	chr1	16678986	0.666789157001841	-0.00049095190619397	2.24635384140035e-05	-0.00753953852927323	5.39710480266073e-05	-0.00768654011786444
cg05077373	chr12	50296276	0.666795725071543	-0.0014014006956614	0.126373267913996	-0.0111291662330177	0.130776491669207	-0.00731052431833979
cg10540861	chr19	3366627	0.666808532250966	-0.000482793460863889	0.000248333338973677	-0.00674549103332097	0.000209597162261126	-0.00535399638187084
cg14039999	chr3	71042466	0.666866791950264	-0.00218256733993919	0.368661083695261	0.00805700487615343	0.311171886954708	0.00691165255089831
cg24851703	chr15	56993903	0.666884951706381	-0.001216383095141	0.742923429386035	-0.00179232691728212	0.0265023295808768	-0.00992937315985567
cg19328682	chr18	47807700	0.666901174903595	0.00113785833565853	0.00563039639144089	-0.00881675020128983	0.0916496433761654	-0.00599646286953005
cg09152047	chr1	110282835	0.666920874922293	0.000466031654404716	8.37214389250225e-06	-0.00624646192746196	0.000663713345160236	-0.00561357710475253
cg18516898	chr10	89116779	0.666949148699784	-0.00155704132668891	1.82842115275086e-05	-0.0246351738165871	0.000357985040629905	-0.0219558075794113
cg00813999	chrX	77582839	0.666958916489128	-0.0057710495693835	0.0104730041038566	-0.0380709406293955	0.000134537032620402	-0.0617042948366648
cg22152521	chr13	46543137	0.667022673752409	-0.00203225888815166	0.185914193839303	0.0156050173795592	0.479545624721049	0.00484180165234509
cg21645631	chr8	38695610	0.667027515631134	-0.00150381616434917	0.57706915724203	-0.00269286190146158	0.713721091492897	0.00152359573871716
cg26988331	chr7	925778	0.66704927892811	-0.00241580532857804	0.23579180092458	0.0134039734576821	0.222528582657049	-0.00556483433299303
cg05536132	chr10	76335449	0.667056737588484	0.00230522986644418	0.0588738975697957	0.00917499058316603	0.379188423872277	0.00575305679087879
cg12580275	chr1	205744413	0.667069478490107	-0.000724926054067027	0.0244762275210129	-0.00490482771657252	0.0755335497646886	-0.00300406411763676
cg21927362	chr5	44808985	0.667089045384909	-0.000885052110137232	3.52055051236316e-06	-0.0107581743257449	0.00168939976647439	-0.0100967419050008
cg05340844	chr15	90808742	0.667089502320227	-0.00079905937628554	0.0175920072333437	-0.00907505865686373	0.0482185882537157	-0.00371363046854987
cg10279046	chr4	113347633	0.667089943572385	0.00132916394869104	0.0414057291005977	0.0113691253614713	0.0554937757655502	0.00970745659977075
cg02203528	chr14	75078960	0.667093676635272	-0.00127071197003879	0.000543452599774873	-0.00976893403592383	0.000962333640206014	-0.0101176806717318
cg23554150	chr12	4758712	0.667098712795973	-0.000686820405148805	0.00461280685340417	-0.00477834789903336	0.573238965833314	0.000874014648061823
cg08993091	chr16	3722779	0.667106534320045	0.00193507560128255	0.228111318821756	0.0116389158408168	0.164365574354617	0.00840540339456022
cg10134268	chr1	25382777	0.667119006324114	-0.00139677705131126	0.543869514113827	-0.00315823613266844	0.89164603801337	0.000834923713785854
cg12525656	chr8	22091233	0.667119494193898	-0.00153337970252994	3.72859443032492e-07	-0.0387258190005827	0.000183312581109463	-0.0317794301427906
cg21908638	chr3	101497982	0.667131184757375	0.000361413922091544	1.23398123813132e-07	-0.00647068792925159	0.00109232922231885	-0.00503220182623694
cg15287410	chr4	3502575	0.667161524918968	0.00149825787307207	0.00523161246680819	-0.00810791804686761	0.00133383919099631	-0.0106096086266483
cg14826642	chr1	19566473	0.667165132180076	-0.00117008947986725	1.45692927835372e-05	-0.0291356672090272	0.000276334336056612	-0.0238864584677724
cg03515870	chr17	57287332	0.667189596570528	-0.00143038568482663	0.00564479139072207	-0.0141939229475931	3.4224394699383e-05	-0.00972659497582147
cg02795629	chr16	79236007	0.667193882664782	-0.0027102814420381	0.00255186048198861	-0.0309939449399435	0.0101094533864337	-0.0224771267735571
cg12178141	chr8	77646252	0.66720540060106	0.00429294707425995	NA	NA	NA	NA
cg17696724	chr12	46662863	0.667219602542966	0.000380287693427914	4.61590552221642e-06	-0.00428262568628784	0.000163015903972705	-0.00442809232170617
cg10610323	chr9	129622929	0.667221086352648	-0.00101231073708183	0.438791833781739	0.00418836287542718	0.817034528895075	-0.00162272261473356
cg10632277	chr22	24951587	0.667228307169105	0.000694094748447299	4.07070292826491e-05	-0.00715359403045731	9.32167584188248e-05	-0.0116038698799943
cg27054166	chr8	28874422	0.667228914134141	0.00150361237294976	0.0219218678680096	0.0136549435901614	0.44515959116091	0.00371635651497302
cg24879327	chr17	8191805	0.667235681112641	0.000975619393942844	0.00018532578588561	-0.00976488204475007	0.0132633811277819	-0.00637183872114412
cg09190457	chrX	70316376	0.667239006057227	-0.00123689079543315	0.173339710038148	-0.00797314293630782	0.0621183789035256	-0.00818105098565951
cg25078751	chr9	139781526	0.667259799256782	0.00113373076977517	0.0112883150040236	-0.016358732171259	0.05682013568805	-0.00869718182562696
cg04121973	chr1	153085152	0.66727044063324	0.00184826554175906	0.921391269212418	-0.000981843770729871	0.726877507884265	0.00315649984801805
cg13409952	chr2	220119493	0.667289109002202	-0.000731276331481584	0.78276856980191	-0.000583758551947462	0.175518501994696	-0.00240565399763773
cg13976154	chr1	52387259	0.667295933541774	-0.00158605073054748	0.0382648363532671	-0.0154253591749134	0.00133753048548501	-0.0190747897163898
cg17119576	chrX	119115410	0.667358039041024	0.00619917833473126	0.473257221588907	-0.0198882313390988	0.495972257779459	-0.017219533058957
cg12497203	chr22	38461787	0.667366042668524	-0.00139765948153898	0.00795693634755473	-0.0163375881865921	0.0108370256734409	-0.0135144887245942
cg08879885	chr10	75532157	0.667474678438572	0.00102231737732429	0.116281143110692	-0.0101519180443621	0.0211200840206637	-0.00944631732696265
cg11090352	chr3	96532043	0.667478079018792	0.000747681098922404	0.000106655498625017	-0.012985335846388	1.88504107376102e-06	-0.0125609401141241
cg19935171	chr2	39893078	0.66748949240399	0.000563938621049625	0.00941634005787401	-0.00623838073059845	0.00144326419009956	-0.00586449393729557
cg09662896	chr4	44728642	0.66749512392058	0.000430720939260503	3.88473585303177e-06	-0.00695568640584376	2.76511990977372e-06	-0.00894377946416342
cg03092447	chr16	89342399	0.667551264970914	-0.00165438711200417	0.125286276300772	-0.0140552399853539	0.0898199787122719	-0.01378962823293
cg16860848	chr19	50269991	0.667559740694711	-0.0011796005552472	5.0778083816424e-07	-0.0145396338019134	5.38341740743785e-05	-0.0129792083820426
cg26803955	chrX	47429372	0.667565773667807	0.00202098577025304	0.874694384159615	-0.00121216671265075	0.148145211911975	0.0108528140282506
cg11629380	chr4	982823	0.66760531552631	-0.0023255517751711	0.256307577205303	0.010991426708623	0.508305426841625	0.00779625815018303
cg15408111	chr5	180658789	0.667610528774065	0.00177201742177306	0.454741970217767	0.00514472971294076	0.47683390260017	0.0035314689903299
cg06912425	chr16	68267567	0.667616646965828	-0.00158250067307207	0.856310375035805	0.00188183302223425	0.186241648651293	-0.00889520998463826
cg05104048	chr15	79603279	0.667629263720857	0.000369754638878932	4.72181382071881e-05	-0.00352745386011155	0.00415767635967781	-0.00392285030885792
cg09144786	chrX	117479692	0.667639199096161	0.00156964306160336	0.0742470416104656	-0.00855426116623638	0.0704372784913146	-0.00441825746099293
cg00591597	chr12	125144945	0.667639917592952	-0.00124867375870148	0.704298299388376	-0.00244602303411337	0.717931375617538	-0.00193471647315276
cg09290354	chr1	41806946	0.66769996201276	-0.00212317333693877	0.997331277374275	2.33233098268605e-05	0.932830553789112	0.00103243915334793
cg19746893	chr9	132934673	0.667713031092415	-0.000567750809442574	0.000943638102577714	-0.00663416453103484	0.000914321760117831	-0.00553964561244599
cg17200233	chr2	203103434	0.667719205391162	-0.00126477100055626	0.113316597319943	-0.0102238294148949	0.225782130169152	-0.00738381771411997
cg10305891	chr15	93325285	0.667743292415459	0.00145346069878006	0.00194981615134376	-0.022621319854394	0.00331298414670765	-0.0171198469740021
cg26693033	chr12	80462723	0.667743931860644	0.00558439581971933	0.00182683275855916	0.0981132545992341	0.00762649773668273	0.0506796764399187
cg05823146	chr10	99496860	0.667747029734448	0.000882115426426008	0.00399497724393487	-0.00726200539027684	0.00226902197544016	-0.00505074735163712
cg05730653	chr19	1174342	0.667769306246669	-0.00164129445226474	0.153932400098072	-0.0104350393649655	0.172468399638122	-0.0053675732761531
cg26871033	chr12	112174551	0.667769374215743	-0.00197020407263472	0.307498685211616	-0.00446328505834376	0.0258457581757115	-0.0109435072237978
cg13142115	chr2	240755774	0.667779124783184	-0.00135068459328575	0.0608886368016227	-0.011789782823957	0.318693865271172	-0.00657496586847707
cg20415848	chr1	6138804	0.667785026764235	-0.00222239743293483	0.26390798137172	0.0139291313094513	0.7907278255357	0.00285742362119587
cg07830103	chr4	103422050	0.667810226286642	0.000767207472038235	0.17584953602303	-0.00391416462212338	0.0261613876109387	-0.00419236832699936
cg03147324	chr15	29928082	0.667813645604479	0.00215545635531505	0.00246199828140664	-0.0182088462447868	0.585917981031388	0.0100513839433169
cg05760733	chr12	121786189	0.667822598285011	-0.00246310107466544	0.190722098087719	0.0180335794624101	0.74763947751691	0.00289587438353982
cg04759567	chr3	12602829	0.667824250554669	0.00104668105910082	0.727810575877367	0.00145616982368471	0.250006509641867	-0.00472436385048814
cg03549779	chr4	48292543	0.667843827342782	-0.00507404273445039	0.519504028595927	-0.0137361560686278	0.646321316568061	0.00830331880710497
ch.7.42690727F	chr7	42724202	0.66785197234513	-0.000470275366574926	0.720912673372105	-0.000467124876102359	0.373815161416387	-0.00137591249317446
cg05264773	chr10	98376993	0.667880000307337	-0.000979234146590111	0.680531754596335	-0.00176261580697594	0.52060924541307	-0.00359011503222878
cg06367453	chr6	31865669	0.667928970999253	-0.00156804364988105	0.897524164217083	-0.000523582984024598	0.0140303362124613	-0.00830551098486192
cg15213329	chr21	36710067	0.667934161541985	0.00122791673811475	0.897305975805598	0.000628407323913419	0.196294123593603	-0.00539951451871216
cg01350442	chr4	103312974	0.667953284821837	-0.00234681672951425	0.900076256550982	0.000895449999813654	0.473350488100785	-0.00601531064700707
ch.1.219558214F	chr1	221491591	0.667961449337396	0.00113601663734154	0.0270012963573464	-0.00821983910005858	0.010134270326863	-0.00729932085226244
cg15590712	chr19	12779935	0.667965235515375	0.000783681329664925	0.0185257661970637	-0.00506559351885967	0.395292403592624	-0.0014171026390179
cg03142741	chr1	227947250	0.667965245727601	0.00137838964536974	2.38706218762921e-05	-0.0266020444505473	4.20290283329592e-09	-0.0372322738038995
cg04312406	chr1	226497240	0.667996574980518	0.000582738605274666	0.00114162505033131	-0.0086876515907417	7.90311424898363e-05	-0.0116319777204246
cg09442606	chr19	54643722	0.668008522167157	0.00176431149081044	0.0839879528889405	0.0136050879084207	0.523378470703746	0.00416356761702852
cg02137675	chr15	74660142	0.668016832352276	0.00142752063621507	0.0357419392497849	-0.0149284332021551	0.378067310367189	-0.00527626568616546
cg21518235	chr5	72913816	0.668058451853753	-0.00113875737604662	0.503309575141169	0.00279650860695289	0.489202437378534	-0.00393761704635809
cg14833067	chr10	73828863	0.668061158501309	0.00112299826913673	0.529390877107173	-0.00426072295408111	0.000490173636697023	-0.0196332898376317
cg08437995	chr7	156762476	0.668061952972704	-0.00155040735522705	0.198940906507371	0.00866628823782613	0.800701116923831	-0.00160590016081545
cg14591195	chr17	7382608	0.668071770156195	-0.00231803019502457	0.123460848691029	-0.0151794857791999	0.46555139349041	-0.00604974422995914
cg11272210	chr2	242546739	0.668073787370949	0.00134251741831425	0.0856347664336203	0.00925733714469823	0.462313804033254	0.00442308644392726
cg05696931	chr1	227175867	0.668077120184159	-0.00120295041733048	0.0365710920170212	-0.0117621111676524	0.0250720907369539	-0.0102578105073346
cg19514765	chr6	27805693	0.668084830142599	0.00137939888763548	0.163635773822449	-0.00619771307112303	0.176407731804872	-0.00356574002399325
cg02486351	chr6	91005300	0.668097373841901	0.00133584362580286	0.0361790356646958	-0.00924347737428799	0.00474994420604065	-0.0073941819495191
cg13356899	chr14	81453934	0.668138260560342	0.00140200673940275	0.146494740801929	-0.00587968133218447	0.684544691537013	-0.00111698963005943
cg27008071	chr20	49047326	0.668172593484819	-0.00133242077257035	0.913519849897952	-0.000769773685499853	0.0103692586248153	-0.0112775101011788
cg01635736	chr12	132902607	0.668176008579796	-0.00097702644814703	7.62008326344116e-08	-0.0251516282513568	3.16050594098032e-05	-0.0183277985295811
cg04619245	chr9	106856757	0.668182689219963	-0.00121402431942206	0.0236370947670396	-0.00455167181676807	0.00222190178520476	-0.00911779901672144
cg04985097	chr5	74807689	0.66823150040712	0.000739090788415673	1.24166112127603e-06	-0.0131262145690721	0.0026330321364896	-0.00860808069035305
cg03419582	chr10	23539754	0.668245619060245	0.00394377177530168	0.000531628816964298	0.0883100409380013	4.01486519027375e-05	0.082121386999998
cg04164687	chr7	108210118	0.668247770953192	-0.00042255277426332	6.77218532799675e-05	-0.00656702507304708	3.44339194784872e-05	-0.00731584600608355
cg11243196	chr4	73434856	0.668255233225003	0.00177015692098319	0.584601227712327	-0.00317800227956556	0.398210155901785	0.00409905237403511
cg23918676	chr2	68290497	0.668255580045023	0.00228290973784789	0.00023885308130111	-0.0284301559063219	0.0172613343796549	-0.0224421875762957
cg23062876	chr1	100715467	0.668262784676478	-0.00131795696808712	0.264533445415352	-0.0031887081233701	0.0374659381708773	-0.0058089676277324
cg23089438	chr1	110453477	0.668285302491745	-0.000792180148891309	0.0180725617376368	-0.00454873691633887	0.004249717635439	-0.00587683931656431
cg00067365	chr5	43121575	0.668321965401009	0.000337912817060595	1.03671713871652e-06	-0.00565481522742725	5.50720840422811e-06	-0.00671173377809042
cg25575464	chr17	7232771	0.668324104172548	0.000290952543236921	3.78359698649966e-05	-0.00615695838087305	1.20168314794397e-06	-0.00638661942094249
cg14702007	chr4	119200372	0.668328398218576	-0.00132188401076337	0.123323058343551	-0.00532017433550446	0.00679058270457262	-0.0110830148939333
cg10514863	chr13	99803115	0.668357566420579	0.00117630969150356	0.131989780114107	-0.00763499177832508	0.396518006036019	0.00371677184866037
cg19880608	chr5	112568208	0.668403608694234	0.00090777665585852	0.058469808577507	-0.0111432233755119	0.0018653766178865	-0.0155897304508576
cg07924703	chr8	22423020	0.668411483219316	0.00137851723178931	0.00420563717863913	-0.0116207435906335	9.14359009206968e-05	-0.0142612569645479
cg00960197	chr1	16161098	0.668534462610688	-0.000844798468363575	0.00975910018455781	-0.0124778524790298	0.0414066652306029	-0.00932732827250944
cg09042085	chr16	56535282	0.668540855977422	-0.000851587439107839	0.318215406685059	-0.00518835106282107	0.0124630673859324	-0.00752776814216212
cg00011247	chr8	64081001	0.668546172627625	0.000425991268207842	2.30896065147665e-06	-0.0126224598126697	4.29651625153877e-05	-0.0115150912089549
cg15933914	chr2	234544462	0.668577257174945	0.00103156489534241	0.00282378982137874	-0.0126823511782658	0.000273329701338887	-0.014888063707402
cg05942963	chr14	71787552	0.668600713154688	0.000358080618046558	0.332886077156224	-0.00117806324663684	0.00497119341383791	-0.00379666065359266
cg10393338	chr19	55798418	0.668602933781004	-0.0019263037111991	0.862089092570444	0.00086291568980437	0.419932346858991	-0.00364790082493086
cg03101449	chr2	129404270	0.668609194567304	0.00158799691097135	0.00439511914468491	-0.0112741424383806	0.000257068168273109	-0.0187067638457274
cg22437863	chr11	122958998	0.668617722828498	-0.00106710350060001	0.000840080768952445	-0.0167273470702963	0.000238886299194425	-0.0156105306970714
cg22601429	chr8	74963989	0.668630951723298	-0.00118316790915989	0.211496937607545	-0.00762635623421142	0.252005328044561	-0.00716068357538037
cg03425878	chr16	67038709	0.6686494136463	-0.00113761110283684	0.847263819399214	-0.00111121984440894	0.215590067885996	0.00583629725251476
cg12591501	chr5	157193534	0.668652146142992	0.00132472568897655	0.0177472667664703	0.0153117249707945	0.0467989602374983	0.00738732652806487
cg03498343	chr8	98788110	0.668673610270019	-0.000548793871397746	0.000290258922681138	-0.00619633957759633	0.751739373474863	0.00219836276586114
cg04212846	chr21	36168008	0.668678229607049	-0.00145743042273388	0.6602503438223	0.00310350914532895	0.655484749354642	-0.00238056521733078
cg00804091	chr16	85833137	0.668682503856232	0.000350703359971765	6.96067521728085e-06	-0.00677112102021632	0.000424652915538991	-0.00392828465725116
cg01819046	chr2	588708	0.668743127099578	0.00138299370428385	0.000404683946937306	-0.0164329602251992	0.000384421581962017	-0.0186795731992253
cg13157414	chr3	172414108	0.668758036771943	-0.00127447832803051	0.645911106728237	0.00218624734310429	0.746756309200021	0.00146165393978895
cg23000765	chr15	49462381	0.668766297313638	-0.000445227897400528	3.70474183834227e-05	-0.00804272238204351	0.000167133086107812	-0.00495244307321926
cg06073386	chr11	66725905	0.668770022583637	-0.000525251282204916	0.0376176410051052	-0.00418924209843189	0.0194593885487299	-0.00293188774103548
cg13537974	chr3	57541940	0.668816576428471	0.000724843667764791	0.0266229297742528	-0.011825827485131	0.0348158742262929	-0.00557356289769923
cg02080510	chr19	30302795	0.668830934311927	0.000382161267164658	0.0237296788509531	-0.00322648864718941	0.177257277670352	-0.0021109868575763
cg02507578	chr2	178130284	0.668840491226827	-0.00080467482023695	0.165268277623413	-0.00304712299940612	0.0954742475661476	-0.00292667297632909
cg07406296	chr16	30960328	0.668852822762096	0.00143338029908854	0.053158684766244	-0.0193059060611526	0.0290667979789122	-0.0144444027434108
cg14684441	chr7	40174653	0.668860577394274	-0.000360944715528575	5.06345736191175e-06	-0.00498460774519279	0.000231097578246006	-0.00472619208546586
cg12356120	chr3	135870113	0.668877658378625	0.00124467861458182	0.0774988819106304	0.00940789475571795	0.195964249343317	0.0071545035055042
cg07288445	chr13	45009477	0.668903984427921	-0.00203412335611484	0.524802636388212	-0.00270390724137629	0.0602258979492585	-0.0069581113433773
cg06275130	chr4	864840	0.668906886678709	0.00147201934309465	0.500535959729985	0.00658828933378458	0.35646203858814	0.00455591230606641
cg04211344	chr11	2603221	0.668925590176589	-0.00192656752738515	0.0026532299837883	-0.0210005619076043	0.0158078809599601	-0.0143344286955333
cg00307497	chr2	207976271	0.668934533729624	-0.00143722066953108	0.0427165115747486	-0.0083642500479145	0.0163122105551004	-0.0130929293167273
cg24117063	chr5	1073568	0.668957595328183	-0.00207602571264612	2.0302051385767e-06	-0.0210045651057921	0.00314401591037942	-0.0156619815484484
cg07015183	chr19	18830695	0.668975155688708	0.00206305127817347	0.304855456691097	-0.00691130172220459	0.466439066640506	-0.0045469728772933
cg15302705	chr7	2884276	0.668976196905642	0.0019303316982269	0.294788361788147	-0.0144420005566594	0.164010125858151	-0.00805748569113486
cg12296752	chr11	27681211	0.668979520029634	-0.00438620714527537	0.68665821179752	-0.00837886153708032	0.042531958128048	-0.0297874856451943
cg09871885	chr14	70234741	0.668983006617567	0.00114827427271929	0.327187658442298	-0.00357782782607849	0.358814854656463	-0.00195373912070176
cg27210766	chr2	111435943	0.669004227556391	0.000546095841850829	0.00566070951390787	-0.00986690991136589	0.0375971303110727	-0.00219975519135276
cg02976694	chr14	93416999	0.669018257907227	0.00161706565831063	0.111024890564708	-0.0148178446747345	0.934024414983284	0.000833467021262704
cg10081604	chr14	89290709	0.669019187053731	-0.000916989081917868	0.415106578045042	-0.00150086729163411	0.00201364695538316	-0.00527457490011285
cg16407604	chr1	40724172	0.669022096374292	-0.000780725355234746	0.00122647433529686	-0.018448478659967	0.000908299064657798	-0.0134770460298525
cg26801242	chr16	21313131	0.669023702774127	-0.000501941749693532	2.17149106454732e-05	-0.00534408477374282	0.00572178400164452	-0.00567895010429508
cg23451553	chr20	50200956	0.669036428671554	-0.00225126904038859	2.98941866153605e-06	0.034714440182535	4.1115085727309e-06	0.044014499946528
cg18742441	chrX	153657222	0.669050954127294	-0.000612433009137147	NA	NA	NA	NA
cg24343655	chr19	4262062	0.669062414988292	-0.00162962388627033	0.577208385522878	0.00640344654835246	0.525312295142501	0.00513755772089972
cg19303716	chr2	1891338	0.669071336335263	-0.00127453239042755	0.0433200214841743	-0.0182371469286498	0.077069880975041	-0.0133162576424337
cg12566573	chr7	128067109	0.669074150833016	0.000966575419986559	0.00190004041159355	-0.0148851751365603	0.00339200668246132	-0.0127425372078591
cg01816636	chr2	161211358	0.669084214191501	-0.00126208016121913	0.909269398857016	0.000495321421614459	0.704063605852402	-0.00165080229700588
cg02879776	chr10	80407110	0.669093866045651	-0.00356711824964914	0.0855340992655132	-0.0262614538963949	0.0334110606466346	-0.02947984685576
cg01838648	chr3	183891329	0.669108101926203	0.00146425757489727	0.0808163724034189	0.0116236089034853	0.0128568366881006	0.0209515160357205
cg05530411	chr9	15542342	0.669131351400936	-0.000871489158448553	0.0159818670607603	-0.00881949328687335	0.981369258064014	8.59420562382207e-05
cg02386183	chr20	13619553	0.669138888864504	0.000742699709876949	0.125698279951052	-0.00825888583412929	0.14042165130272	-0.00868882060785794
cg10951214	chr11	48069893	0.669184727049443	0.0013337078035438	0.0162943133301501	-0.0135462089455774	0.306120641313786	-0.00409242514227059
cg13801740	chr9	140374463	0.669191690784414	-0.00166789055128801	0.854903166149645	0.000856301503200359	0.000862872530431435	-0.0181321241437124
cg04445499	chr9	111799260	0.669226095205994	0.00140763792510876	0.104631141745227	-0.00645086276079673	0.656005204585871	0.0021403862881293
cg19003556	chr6	136399170	0.669244272354645	-0.000963567188238593	0.00259517192911459	-0.013042366078479	0.000159411913052399	-0.0173437780583427
cg17971306	chr12	28343290	0.669250537294567	0.00100644733382433	0.390691018590188	-0.00343744924552427	0.00544885942118775	-0.00892808088368505
cg26743555	chr16	67194948	0.669256039144144	0.000687630257903396	0.210956779578962	-0.0045857760721678	0.0103351976252389	-0.00322270464286678
cg20881268	chr19	52692833	0.669262199304554	-0.00100254017379899	0.0897372023487322	-0.0112543613535881	0.32743407614777	-0.00377460048180559
cg27468857	chr8	1783358	0.669263666073278	-0.00144556500781449	0.000109358057223757	-0.0145018771856222	0.000774034827495518	-0.0149336848527704
cg12654270	chr1	108613596	0.669264971941905	-0.001209821410636	0.129899470132208	0.00645817643142009	0.347322583936159	0.00424401096357284
cg18451529	chr2	15698011	0.669265434098985	0.00165998074672973	0.118540846232447	-0.0126035523979804	0.552060080920034	0.00384217473069379
cg27267143	chr18	12995358	0.669276304207937	0.00202875482363728	0.0574672961581071	0.0151306616300547	0.0103853059645018	0.0152012394876753
cg20054027	chr11	66610720	0.669287725813749	-0.00252626253953809	0.0011405165109243	-0.0393656219914022	0.00423982660643376	-0.0238834207848289
cg12787624	chr12	50677281	0.669288340851248	0.000426036819708306	NA	NA	NA	NA
cg01802397	chr14	39583830	0.669290610992782	-0.00109393746936756	0.0533227488141547	-0.00632542886561558	0.0401455592919225	-0.00439483292323039
cg20838263	chr9	139027024	0.669293611929638	0.00122717812623257	0.739113843225602	-0.00159037298689952	0.0470732909109608	-0.00876724572959268
cg10081304	chr5	177952737	0.669296765579521	-0.0032691270663205	0.00654582742014906	0.0284115029632134	0.0037589062978298	0.0540201012590979
cg18522278	chr10	6146819	0.669309138372982	0.00145353459781492	0.00264776933248303	-0.0186401203464156	0.0117829793408455	-0.0127844480791506
cg21721807	chr2	205091477	0.669327304463366	0.000869096696057794	0.114026956629752	-0.00992031856063003	0.132976746820178	-0.00741669668544396
cg03385756	chr4	890680	0.669350348179422	-0.00193904852412379	0.70054017782485	-0.00279207202558464	0.55918100721811	-0.00350998128848427
cg12671632	chr6	422935	0.66937421956139	-0.00615698934247605	0.464326726394038	-0.0170670969205059	0.743869850425764	0.00925937748684188
cg21546132	chr1	20465494	0.669377562558202	-0.00124236509466474	0.0109139835716039	-0.0148385463506231	1.41697394503896e-06	-0.0270811013407864
cg09545046	chr12	50042110	0.669401687945679	-0.001205548372286	0.136529530025867	-0.00727443144678041	0.00107862390545716	-0.0157586191555457
cg10388911	chr10	114181275	0.669409368512913	-0.00109927289396433	0.632460910642614	0.00203913851637584	0.043120504598197	0.00754245270909588
cg27390271	chr1	2799917	0.669409440173933	0.00214532643694556	0.626010924873357	-0.00477796655017647	0.193662083112817	-0.0142911843274701
cg27411906	chr17	1308645	0.669427033350797	-0.00132095291419589	0.00550710027474961	-0.0134362530420777	0.103602577367897	-0.00999198180871166
cg27283477	chr13	99116047	0.669439943937672	0.00136858215610598	0.993822571028769	-3.48265469442958e-05	0.647054373516359	0.00191809224107654
cg19243634	chr11	73340170	0.669449781879724	-0.00237469112008111	0.0206933295827809	0.0268068997464558	0.00205943783098885	0.0354463701021058
cg00450487	chr8	82633209	0.669455284231679	-0.00174466746382408	0.00257057386357169	-0.0192338000427663	0.000612344407148871	-0.0157449758384302
cg26496917	chr22	38668929	0.669461573911043	-0.00041405646034136	0.000544375288020377	-0.00548224886063498	2.78309528866097e-05	-0.00561541806001797
cg14106298	chr2	70475633	0.669471992937119	0.00061138223535488	0.132042582145103	-0.00941116052212728	0.0142515110232488	-0.00335704482750594
cg10220613	chr6	21996895	0.66947860674469	-0.00116013999185105	3.36847203647459e-06	-0.0345447155271506	0.00155080649053957	-0.0228956916654649
cg02972209	chr16	12094055	0.669491053998527	-0.00134791798918504	0.492985315163356	-0.0032061659912665	0.733059896609129	-0.00195668634449081
cg21031226	chr8	142203096	0.669506919251801	0.000796249842211921	0.30329861311877	-0.00478708008097879	0.413260114866143	-0.00636665001769573
cg10247268	chr10	3109799	0.66952784480167	0.000861402595719251	0.0219946246297177	-0.0153805335560912	1.89857051437404e-06	-0.00968857043068282
cg17386773	chr5	165593263	0.669604242301824	0.00553799632720909	0.947319509673313	-0.000846798377913122	0.511051101843763	-0.00862857390114939
cg17591583	chr16	67224619	0.669604393997779	0.00142646671782852	0.16584098799998	0.0114438923650607	0.0877295846818823	0.0113720649252395
cg21422208	chr3	53164667	0.669638587735527	0.00126043402499683	0.00377342211496581	-0.00798432188722207	0.115647597197933	-0.00629454624307996
cg19454603	chr11	107730446	0.669641296615253	0.000795658654887519	0.00333647076634311	-0.00705641200192113	0.653201041837156	-0.0011474099262915
cg11833275	chr1	32479650	0.669642476823276	-0.000406103573692586	0.00127540070736489	-0.00630295306457287	1.57815855045903e-06	-0.00941235684592458
cg25377738	chr6	151377281	0.669649370632453	0.00134807460345833	0.0291620868602691	-0.0116477501441861	0.435423178491359	0.00368014347174557
cg21553104	chr11	6585902	0.669650333229168	0.0011357035743101	0.410181708418601	-0.00429670589211249	0.550845594434635	-0.00303856158179655
cg04363853	chr11	75282876	0.669656443713975	-0.00123536184880096	0.00347036465073448	-0.0211448858456364	0.00932678854599739	-0.0210589206171967
cg06357842	chr16	59182652	0.669662865707412	0.00137654600034419	0.567874327307149	-0.00406278786828538	0.105367163020999	-0.00788667074759503
cg23442621	chr12	6560828	0.669674736037221	-0.000642893786615089	0.00368955390831128	-0.00551679952381655	0.0228563668428053	-0.00389584191848239
cg03213668	chr14	39644224	0.669702021059229	0.00121615333254055	0.0228622167924813	-0.0046946929616977	0.00117269618503203	-0.00939676560287912
cg08732338	chr14	94518238	0.66970796301682	0.00174459032225611	0.960128079833322	-0.00023012122217682	0.20455501952005	0.00667649589361083
cg00493400	chr2	191879127	0.669711541859752	0.00058410072372217	0.0477171318215092	-0.00338462357674345	0.0120332868139267	-0.00346627805082653
cg24498219	chr12	124570724	0.669726028555278	-0.00144999379501947	0.11060258938347	-0.00755869862860542	0.365311144191943	-0.00603606300938428
cg21752670	chr17	74170290	0.669744767384212	-0.0012152379691937	0.0913938645070823	-0.00797560516170332	0.824912212280757	-0.00107209152467044
cg14448765	chr9	136729858	0.669746431427485	0.00164548284605264	0.620794082357583	-0.00375481864479786	0.196544448161289	-0.00756371275923297
cg05449646	chr12	123625967	0.669751163670652	-0.00155256565799263	0.128039044584156	0.010070791703304	0.473606016662965	-0.00391369835623361
cg11128436	chr10	76586368	0.669762187939119	0.00109489358070042	0.00399363551760511	-0.0089194315698117	0.0735290226003064	-0.00456567711473841
cg08749862	chr15	44829310	0.669772301544096	-0.000815473087614236	0.0296063929442054	-0.00651001803576623	0.0483665252164811	-0.00481817830925847
cg16219535	chr14	50054412	0.669777315595357	0.00425689315225063	0.0462335712624127	0.026948799876927	0.341695708887584	0.0139967033912942
cg20545291	chr11	118938207	0.669800695273023	0.00120736178962475	0.0146774737190992	-0.0206376163145822	0.0411684891283098	-0.00803589243203924
cg16486653	chr14	105517946	0.669835235842021	0.00246817314156086	0.138536922801475	-0.00840531218369839	0.286586522211175	-0.00831216419011935
cg14044124	chr19	33436500	0.66983613329317	-0.00154766060272623	0.035367319647529	-0.00975497035198045	0.436929986915061	0.00376212956202137
cg03190929	chr17	38075855	0.669847438809703	0.00132185092254645	0.973570036378427	-0.000194621979117147	0.73100030393992	-0.00171629855820382
cg06745885	chr16	68345000	0.669861947955673	0.000536132915471692	0.267076146734981	-0.00295653075240219	0.000264136197456027	-0.00844951028640323
cg18014138	chr6	31926889	0.6698977553328	0.000407270810715647	0.000936393793527874	-0.00540681035279246	7.73686370448584e-05	-0.00654314171968527
cg20697427	chr3	195610231	0.669917250487923	0.00160811544711528	0.0130902731144067	0.0173752298587581	0.119051636396722	0.00967511412464643
cg25530631	chr11	61100500	0.66994706842733	-0.000312659926061328	9.20346805083051e-07	-0.00743185061609856	0.00187830752580668	-0.00470599781815788
cg06407663	chr11	33279084	0.669958607988042	-0.000279555395799749	0.000484243910556262	-0.00612394086662486	0.00294581780048978	-0.00429697184333887
cg02965870	chr15	56285761	0.669961918843512	-0.000321491800645081	7.9986606321716e-05	-0.00516856699001734	0.000550395862092562	-0.00455360643519407
cg25764190	chr19	44037015	0.669964831014076	0.000889668103351705	0.163468528573894	-0.0105245227820125	0.948804319147017	0.000136078807758538
cg07719547	chr12	9102628	0.669966229824456	0.00029890067187096	0.00153177879208576	-0.00518143777089469	0.000570950789616242	-0.00505943512556026
cg18341054	chr11	78285295	0.669972374575812	0.00175277881247785	0.00826038865312846	-0.0202232354964125	0.0386450349424112	-0.00841591627678682
cg12522144	chr2	97526805	0.67000064741075	-0.0016032769396419	0.0944492269010673	0.0112881055439335	0.512574755809992	0.00361827670026019
cg13412549	chr11	13368413	0.670005235141553	-0.00143302327262951	0.438666197664048	0.00407741966552623	0.529681453914689	-0.00288545424799715
cg14350054	chr19	6471251	0.670022857392301	-0.0017326614203711	0.208129198685751	0.0103207887944848	0.400571096629094	-0.00471745278751709
cg13186228	chr20	57225195	0.670027370125502	0.000415830696086604	0.00964117174752258	-0.00602054514009993	6.26846482313147e-05	-0.00580547801044412
cg17707775	chr11	104917378	0.670057199049731	0.00196867101624934	0.707959163630403	-0.00603752814587649	0.450940811387262	0.0118938033920178
cg03842067	chr18	21750626	0.670088464523971	0.0019066778545212	0.533055480248251	-0.0034721718917434	0.314833996946953	-0.00528271075778983
cg11555471	chr15	35280604	0.670109927400355	-0.000661418817780982	0.000876664249420489	-0.00686439725662779	0.0365172742631975	-0.00676292574415042
cg21854512	chr14	31676328	0.670120127547118	0.000671889487805161	0.000349240088643211	-0.00854912255213515	0.0213554670365171	-0.00688221341881678
cg13830393	chr12	108079615	0.67012535398481	-0.000404434070187788	3.79365794989838e-05	-0.0103876467679016	1.64305902115308e-05	-0.00969652498462995
cg15820451	chr2	239009502	0.670143182809466	-0.00160166585938735	0.827114763843042	-0.00156607512528102	0.0417543471454176	-0.0101149292436717
cg10657156	chr4	84206491	0.670162348070407	-0.000732935939929877	0.000889671238910265	-0.00852821207559554	0.00542601558911571	-0.0060575126109867
cg22788223	chr6	41040659	0.670185141192877	0.0012477480343745	0.225794628303614	-0.00377382108068571	0.0128026056580862	-0.00748297986637385
cg21828275	chr7	152588375	0.670185199359854	0.00221202168842718	8.04304377426247e-05	0.0407492022982695	3.49602419341529e-07	0.0472289737582345
cg05559987	chr18	46188121	0.670190161863448	-0.00242959920186167	0.869818322919653	-0.0014878299823019	0.000710645384662152	-0.0307142674592257
cg23888323	chr4	62799183	0.670193694617181	-0.00152829050366203	0.395891320516088	0.00768827759829802	0.282773230536746	0.00760741446465417
cg25204988	chr17	29421890	0.670204797010552	0.000363654218452664	NA	NA	NA	NA
cg26375855	chr19	54299976	0.670228244943945	-0.00129688509748658	0.755848061849272	0.00173339930205598	0.235879391388086	0.00577221812063709
cg06136443	chr12	14720387	0.670236908074429	0.00119137986009768	NA	NA	NA	NA
cg00961166	chr12	50236992	0.670242627622145	0.000632000677114766	4.04244493615507e-07	-0.0222962847895391	0.000152898920021892	-0.0136537436126893
cg17424703	chr11	1867709	0.670245798398897	-0.00143300814764699	0.287816119868201	0.00534115040284008	0.178222919009293	0.00638123367672298
cg23728005	chr3	151163827	0.670247959489972	-0.00239107659301667	0.165689550918256	0.0219891662005194	0.624395974587859	0.00455008953445492
cg24274165	chr4	106395314	0.67027330402429	0.000835905848326443	0.0557548879440472	-0.0129169201110947	0.0578855755565215	-0.00480139000068341
cg19357195	chr18	77339228	0.670280317524516	-0.00148677744245504	0.550101017009975	-0.00373739727381809	0.969023595857796	-0.000184085675542966
cg24274600	chr5	95066816	0.670290631188771	-0.000695630600657619	0.0360981993051383	-0.00392186295961868	0.0533836485603998	-0.00328303171010653
cg05110787	chr11	61447839	0.670313478359972	0.00054222882131763	0.360864032847564	0.00286634958470286	0.87807457794315	-0.000378100353384745
cg04552292	chr12	53587621	0.670357377652313	-0.00177725425203809	0.12211767350544	-0.0130951836866212	0.0285171047576079	-0.0168274258382985
cg01134274	chr1	155239493	0.670378858302375	-0.00205310790443223	4.40162657745805e-05	0.0335502746967327	0.033732069145386	0.01753257566082
cg03492068	chr17	40697647	0.670397552424023	0.00188828922826122	0.437277402107761	-0.00542307354113917	0.335834286247858	0.00639368157963035
cg17003950	chr10	103878870	0.670420929544414	0.00337005617015072	0.383788903238106	-0.011815599272839	0.518987046453891	-0.00782399517451931
cg25134231	chr2	122288051	0.67042648077186	0.000722994736071872	0.00163733067336734	-0.00822840989880707	0.108273939451527	-0.00167603777990304
cg20179863	chr5	154065201	0.670427326703283	0.00203756888193051	0.0103695964040201	0.0218273647770522	0.334400821059419	0.00984376552117037
cg23387118	chr17	48148228	0.670449505818615	-0.00137044105671606	0.0704068460832999	-0.013205889621503	0.67564345909472	-0.00259610422736474
cg15161177	chr12	56843527	0.67046688014929	0.000901958148833669	0.931857025859739	-0.000215423510754861	0.247295339323483	-0.00314052916931305
cg10608858	chr7	151491913	0.670473807210403	0.00111776734737765	0.673960252778679	-0.00142570156241263	0.0466639292659082	-0.0041635340227976
cg14920346	chr11	2915333	0.67048109453444	-0.002289633212902	0.275528765438732	0.0112015643065532	0.748789504104113	0.00284960136310891
cg11020068	chr5	180287825	0.670484535267241	0.000784104878748781	0.0245615770771831	-0.00463605987749169	0.0354510643184051	-0.00355593308087178
cg01049995	chr3	188353178	0.670511715836846	0.00116271251764135	0.484871854445007	0.00373460055454521	0.852133135391789	0.000752785483179258
cg24028958	chr4	714136	0.670513015516236	-0.000821534720387947	0.0701607785633868	-0.00407558969908044	0.0622082308897719	-0.00477995386188467
cg05952379	chr1	3103048	0.670513379256058	0.00192574334509878	0.558402123417327	0.00380534290792569	0.0655741818079374	0.0111200099820159
cg11509733	chrX	99892000	0.670526739792096	-0.0048089904330713	0.187095899150949	-0.0165890045861576	0.442060147098927	-0.00725435150519721
cg09481970	chr1	245134424	0.670538717118712	0.000572386191312557	0.0363924248006739	-0.0129519092740444	0.0279201182533679	-0.0044416570722763
cg03712506	chr14	92303060	0.670564981641718	0.000361173883348267	0.0103746177311547	-0.0028170929836986	0.0827036933178732	-0.00254522028506374
cg13904493	chr1	233464194	0.670582963388242	0.0003353892259715	4.34170331874093e-05	-0.00634512694407244	3.55486532604567e-05	-0.00981655763744636
cg06902244	chr16	56537249	0.670590009207543	-0.00190296738435238	0.000575488999372118	0.0458967449841052	0.0192447514671393	0.0221978283930665
cg16699715	chr5	148961007	0.670623575351405	0.000545020575450408	0.000217172209364625	-0.00736258364819894	5.44436599819551e-05	-0.0103821483398688
cg07609640	chr3	45860154	0.670630368814678	0.00155198562331285	0.00243411277418391	-0.0145708022800007	0.000402124476786314	-0.0199781772800015
cg08051076	chr3	13521542	0.670644180630451	-0.0005091088580416	0.000194640493734973	-0.00897059156038083	1.1495437036528e-05	-0.0080206506184731
cg19639533	chr8	144870260	0.670650735219445	0.00152284390994512	0.953308069133301	0.000274264521569317	0.0919387735884427	-0.0106667086414937
cg12054892	chr10	33607723	0.670651534980415	-0.00402125759098756	3.04852534976507e-05	-0.0566071549993193	0.321829052753953	0.016463448907412
cg18920658	chr14	96829548	0.670654653793858	0.000932068750248022	0.0167056801494646	-0.0182050114814097	0.00426025661943741	-0.0155195983558448
cg11408517	chr6	150039536	0.670704839437287	0.000942797281067781	0.750114210091434	-0.00083437186428693	0.002417106777067	-0.00728443222297162
cg16654023	chr1	169337522	0.670708646255778	-0.000646399843070334	0.0394006918802539	-0.00331384257211507	0.0526600516828989	-0.00318757797609898
cg01531388	chr1	161136547	0.670712004813821	-0.00105249775101038	0.0492765416713626	-0.0108046976988451	0.196129678792539	-0.00329975326283065
cg04701257	chr20	18156972	0.67071483478744	0.00143167905499549	0.896517755892922	0.000827123883487571	0.665927640179433	-0.00192985810419626
cg01493658	chr9	133588893	0.67074639523726	-0.000675162964842657	0.0367500376502527	-0.00380773953319236	0.34540740833982	-0.00261524783594166
cg06719391	chr11	2554330	0.670760092338043	0.0026502369300513	0.00112587982029766	-0.0391793821818466	0.000355108995679272	-0.023486344387606
cg14127398	chr6	91006592	0.670763664590489	0.000300024603049899	0.000490101175570394	-0.00629198077616354	0.00604227209128091	-0.00530485975406416
cg14466539	chr1	200589913	0.670771554283572	-0.000294227209013825	1.1119322362011e-07	-0.00740862864733543	0.000180080231099292	-0.00600019041785998
cg04197844	chr6	64556166	0.670798071549359	0.00285199689375857	0.0387593545616837	0.0423509979633321	0.0331534887838298	0.0153485554301006
cg24276681	chr18	2906283	0.67081035611557	-0.000508989236932717	0.00019128649310691	-0.00710793951926916	0.00509439055894523	-0.00665930251237418
cg08015290	chr10	114168208	0.670827360957523	0.00124790600632683	0.912454448996979	-0.000587647042476915	0.672245832986167	-0.00190799898836719
cg27620356	chr4	983612	0.670835878225451	0.00185875724812265	0.494575564221862	-0.00416557287649179	0.210767748066965	-0.00624228665377472
cg15129562	chr9	140657402	0.670850935749562	0.00140495133550508	0.485999728822858	0.00335564322247262	0.943886249628657	-0.000292058317677001
cg05406475	chr16	1837011	0.670887778032563	-0.00232874267954101	0.984338725591426	-0.000213885354172782	0.765308046120614	0.00259645209210007
cg09139509	chr17	78899016	0.670889347719498	-0.00161941302227476	0.0267810386253403	-0.0159990878813128	0.00426189041514278	-0.0189745586949623
cg09919618	chr2	208487421	0.670893722459204	-0.00233147182008937	0.291380914971872	-0.0119331813976858	0.786188104553998	-0.00271365881167682
cg15673240	chr2	128785822	0.670900435756311	0.000495624064842208	0.00276002422338834	-0.006154558523394	0.000238761999983537	-0.00982283421632387
cg00996939	chr16	84241880	0.670945916934555	-0.00125196782073967	0.766067467061255	-0.0019295179080713	0.650636480449941	0.00260498967949228
cg20355401	chr17	43111526	0.670954325052444	0.00222339172382827	0.697321117632578	-0.00307753088558556	0.48308857820566	-0.00763782517138296
cg17432022	chr19	39226740	0.670956183037366	-0.00141140062975793	0.142796091620391	-0.00451594983798085	0.521181486299955	-0.00223219100737684
cg16256552	chr1	19859593	0.670964805775902	-0.0011213663088411	0.729610447091129	-0.00142140761931217	0.702636729835878	0.00231182518796796
cg06098690	chr16	89341682	0.670971484605164	0.00178536633711028	0.0247955292717616	0.0142871376007799	0.0284890751810014	0.0140614143214365
cg01251557	chr4	100871735	0.670998294408662	0.000380916506263991	2.96267596910431e-05	-0.00520319784404285	0.00206748781206609	-0.00571106780561838
cg15456433	chr17	78994502	0.670998363681623	-0.00127284851825769	0.572298422220566	-0.00282812230335204	0.350399882699444	-0.00510255256995293
cg18993576	chr9	108456620	0.671008591976537	-0.000549597190922942	0.00374023650454679	-0.00507730918580606	0.0230988437568556	-0.00429047510565601
cg15951953	chr14	69110673	0.671010352533077	-0.00160928453895621	0.444164330046115	0.00393615567424525	0.704657047845783	-0.00184347906248742
cg13178524	chr20	60538345	0.671010749445046	0.00105964562561683	4.57376487884501e-05	-0.0172378115030701	0.000322731199292411	-0.0177047126023791
cg04371633	chr14	65381025	0.671021053335709	-0.00101710826054331	0.193037405871306	-0.00938065159134797	0.362872938293701	-0.00242215070078277
cg06129712	chr7	83715302	0.671022410893355	0.00432271863672372	0.00679970133954823	0.0740111258967207	3.28476234763901e-05	0.0527895241776703
cg06232266	chr8	22722736	0.671049117732746	-0.00113917786986072	0.083171366740197	-0.00470252712624462	0.187367506743498	-0.00391942848500128
cg24256384	chr10	134793913	0.67105834898072	0.00256845219728733	0.119583952471308	0.0142290266626707	0.0530820247151346	0.0249684474086197
cg08118646	chr4	99850258	0.671077560448597	0.00034021979043351	0.000269044728483898	-0.00893186576105163	3.02441129162698e-06	-0.00515374555278583
cg12400781	chr19	1470787	0.671089512346766	-0.000680625457782301	0.131169108663155	-0.00534334837076251	0.00109767290269853	-0.00734270347230985
cg24230102	chr11	94760534	0.671118953365076	0.00116386564531552	0.000230569398511614	-0.0136418415433561	0.000352226966904268	-0.0252611175293941
cg22835709	chr15	41408719	0.671127800217332	0.000689706578247126	0.0341897536629403	-0.00658701226535954	0.0248011686232608	-0.0081535497070344
cg02252248	chr17	47073164	0.671127969143122	-0.00573739668250638	0.0304809402380746	0.0299183676359591	0.107059028325208	0.0221360017491615
cg01881255	chr19	40950703	0.671179441295376	0.00046551293888072	2.42791255005383e-06	-0.00577930488052184	3.31073288170661e-08	-0.00773658752995628
cg15916192	chr12	63025948	0.671187110048973	0.000550586885168165	0.000264661913025623	-0.00680725002713991	0.00354842499407908	-0.00353145849044662
cg06389554	chr20	3388277	0.671197461169424	0.000436291947856697	0.0599513975679526	-0.0242893133472026	3.24240025756276e-06	-0.0125300249351746
cg06475972	chr17	34842357	0.671200824916704	-0.000638228928238591	0.0470563268263635	-0.00351707435364746	0.381999509113314	-0.000929704314425018
cg01035013	chr16	56458628	0.671215109796667	0.00133340278548196	0.0476848802059474	-0.0214662483038171	0.384196296433998	-0.00712849606811116
cg07014801	chr18	77731094	0.671245385843882	0.000936057158836225	0.0376137415584546	-0.00719889341193158	0.490517754176146	-0.00309421496612192
cg26842151	chr3	184533756	0.671252260188672	-0.0011695115263787	0.704356761468745	0.00228137878460393	0.00392504356444111	0.019152659310066
cg13916845	chr22	42415358	0.671294610110256	0.00127489204402172	0.0120169549813861	-0.0122944900192213	0.00128683947977052	-0.0144439163002125
cg15734706	chr12	53614080	0.671303845764792	-0.00104183745334968	3.37804850523086e-05	-0.00938347887440011	0.000667100908490523	-0.00933212470739988
cg02606596	chr15	41045465	0.671310647201496	-0.00162726545917219	0.0336317794881328	0.0119200653567568	0.153662181639956	0.00943986544804163
cg14209926	chr17	79849790	0.671360267863301	-0.000703812106818923	0.00197963743440704	-0.00533818362463392	0.00301907347639071	-0.00702929140726132
cg02677635	chr9	129099507	0.67136925808977	-0.00738837874111893	0.0598630179254256	-0.0539621270946843	0.277632294517645	-0.0277757831314616
cg11042348	chr7	107220760	0.671375162816539	0.00034335696277926	2.64749625954181e-06	-0.00758787040275206	0.00063389224074821	-0.00642677768625681
cg08257664	chr3	52560668	0.67140424559472	-0.00153755781389519	0.811484943236521	-0.00204653344975013	0.262302513702581	-0.00788745656748041
cg18084885	chr5	168106659	0.671415574006528	-0.00146773135230564	0.00207140220018225	-0.0133988736277719	0.00121542606483376	-0.0151260007700376
cg19653223	chr17	62407209	0.671415783571449	-0.00137523603753029	0.00804995898862076	-0.0178029273526865	0.218929081586416	-0.00591814611126097
cg08982743	chr14	52780898	0.671420548343145	0.000474447018029098	9.68916087012644e-05	-0.00793260930073699	0.00176720901167737	-0.00616684121995629
cg27629640	chr17	8022337	0.671499658303037	0.00435629599712413	0.0875765232816619	-0.0159162175162102	0.306421698933714	-0.00921177923414936
cg11479035	chr15	86313891	0.671529981853292	0.00129412613121533	0.459126678304264	0.0040906150531691	0.27941506322298	-0.00454621103122207
cg26121736	chrX	101112845	0.671544605983797	-0.00581536558250159	1.75268983580407e-05	0.207955870780944	2.96719222467941e-05	0.138541336425458
cg02044337	chr19	50270616	0.671548573478946	-0.000857123458164391	0.0137270428094576	-0.00775203212288848	0.115648924501504	-0.00297925970552227
cg17470531	chr2	55646984	0.671549944165759	-0.00057513685800557	0.00482879758247794	-0.00534107322221589	0.0393185854138716	-0.00488699014224019
cg03013699	chr7	50772477	0.671553363466989	0.00138448213937936	0.688773465558989	0.00219139513240608	0.451087042766872	-0.00356187737272219
cg20599518	chr13	103333055	0.671562248753083	0.00226321661364506	0.0368560985628873	0.0179920958762651	0.776374404731829	0.00172344423335106
cg14513226	chr1	212003502	0.67157675674821	0.000614848118085734	2.1164519374031e-06	-0.00900464362798885	0.000206939549833947	-0.00913794435035904
cg18358816	chr17	63119404	0.67158017986375	-0.000979428967083737	0.384789074357735	-0.00175514013548265	0.105372924035297	-0.00350982496493984
cg25845992	chrX	14891453	0.671591689886202	0.00109450918024788	0.0690017427170936	-0.0149088516034656	0.0010535115921732	-0.0080078702145761
cg03846283	chr17	2226871	0.671591837493491	-0.00168492477941377	0.35699749438073	0.00606212610514466	0.0481454474948696	-0.00775881780903789
cg07137934	chr5	180230911	0.671592521839815	-0.00148615600015531	0.0557107603121784	-0.0157471014272549	0.0039630218744036	-0.0138873072493491
cg26448397	chr11	27493886	0.671621390546737	0.00063026848884833	0.0439098656882478	-0.00488788091368029	0.129819163278164	-0.00608683448006161
cg26694526	chr2	4021567	0.671642259364066	0.00271207737967387	9.95986238087844e-05	-0.0313900225213409	0.00077414452982356	-0.0362427318424803
cg14033678	chr14	23755947	0.671654781884938	0.000656002404794878	0.0173016067840223	-0.004310580281107	0.951192184454984	-0.00013540856720572
cg27243969	chr2	207535692	0.671686380553176	0.00291318327631209	0.000108133253359784	-0.0414898994470567	0.129154614693933	-0.0224504866018662
cg14782735	chr1	145610622	0.671693720328188	0.00110639411269457	0.11315411073952	-0.0112487710992709	0.182352226320152	-0.00446147287154711
cg14268574	chr7	134881186	0.671696564168006	0.00165498147705895	0.842657079584968	0.00142431861886632	0.807731643322395	0.0015507840724652
cg04187969	chr17	56595392	0.671705344739025	-0.00100760978434041	0.000360823527383495	-0.0162336321911106	0.000319316813612424	-0.0157406020291623
cg18903719	chr5	133340536	0.671730931044694	0.000400095040618654	8.34031564717264e-07	-0.00975946927860428	0.00135503239001635	-0.00596381044746009
cg02772882	chr11	68163329	0.671738238480372	0.00166793627804105	0.946644567321743	0.000451541391899987	0.722269328597744	0.00220816206248138
cg12133484	chr1	28290114	0.67175005089901	0.00171520056812052	0.175412527063034	0.0110782543954377	0.718340155137537	0.00369424849572052
cg09195961	chr1	159843923	0.671756044322616	0.00113586354028226	0.605413761221255	-0.00292366199221976	0.051792627303935	-0.00994072538144782
cg27384560	chr16	85699435	0.671760854299537	-0.001379768395759	0.401270830722796	-0.00334230598708106	0.705251130966253	0.00210101483937938
cg08314543	chr17	8380278	0.671771271212554	0.00119325850330552	0.00226809048171491	-0.0096790297359803	2.67144174301543e-05	-0.0121835424670685
cg12614680	chrX	30872400	0.671797924558792	0.00156175029593826	0.0842528156546364	0.00992275530620732	0.520378661712122	-0.00268831673072314
cg19600328	chr14	93651164	0.671840175885412	-0.00131177595057036	0.00786514004024461	-0.018005836544949	0.00241810139763547	-0.0179023068792482
cg06870124	chr11	4508841	0.671842850851268	0.00445806349557927	0.00385824910872581	0.0526986563278801	0.000566164225866918	0.0380782848914036
cg22294715	chr14	69865816	0.671857352129614	-0.000636169296393635	0.552310854517114	-0.00132979645845273	0.53253545235702	-0.000851538865432326
cg01116646	chr15	42720431	0.671857737598726	-0.0016407704920418	0.0972163540661584	0.0102521022698675	0.00564002141125056	0.022389179242299
cg01661307	chr16	4893705	0.671861433412752	0.00231271683354054	0.404687474974617	0.00829771501584858	0.392110730159281	0.00546098630731302
cg08199116	chr8	116751879	0.671883356019865	-0.00142751252283229	0.0360481868462738	-0.0112365149756811	0.83479878070217	-0.00113380672017299
cg16560077	chr16	3781408	0.671934561125723	0.00104990059160997	7.9357239333199e-05	-0.0132061051841579	0.000139941558599647	-0.0171641581238202
cg14449309	chr20	2794627	0.671937546135767	0.00196933570205727	0.432584106597605	0.00553856776892524	0.549970006766013	0.0046086538157142
cg19756663	chr5	604744	0.671959902695982	-0.00123980348945836	0.097605018434361	-0.00900962347502449	0.0996993893179707	-0.00897052107946653
cg02852923	chr1	1132852	0.671966264427198	-0.00244150149980335	0.0195368942215517	0.0236286169786366	0.000748998229528136	0.0241914201346169
cg24814117	chr5	77591744	0.672005576158835	0.00301504577854224	0.0611805431434579	-0.0141383290659458	0.808408526417129	-0.00160559292484527
cg15010497	chr9	131133890	0.672014318788114	-0.000645925129585303	0.133540938249804	-0.00214482146298928	0.0467087242547719	-0.00289332859551493
cg07941143	chr17	79872670	0.672032139463781	0.00202798507757067	0.163432159634069	0.0145437990833571	0.664354285962911	0.00278032215850592
cg16950487	chr6	166797061	0.672032226376103	-0.00077399396158565	0.000852005385117121	-0.00748180879512211	0.000186785886761351	-0.00997149791421065
cg14551251	chr3	15901281	0.672042871359037	-0.000373871738796011	0.000322381135634583	-0.00593664954596602	0.00214461473281091	-0.0065803127208597
cg09650189	chr16	15820841	0.672044818703772	-0.00181384208649088	NA	NA	NA	NA
cg13295911	chr1	57246652	0.672073658182445	0.00274990519360621	0.288607537644979	-0.00902949989746085	0.81082309165858	0.00240653741732968
cg16168624	chr8	681449	0.672080644006392	-0.000496103242296106	3.648184810991e-06	-0.00682113736067232	0.000431626952181549	-0.00666819772944409
cg25426563	chr17	79247992	0.672153007298636	0.00128327977848101	0.430645721424369	-0.00523715311560441	0.00540045778319175	-0.0138906889982252
cg25957240	chr10	15210536	0.672166940199123	0.000614880988983918	0.0256587084690624	-0.00671588181093026	0.000163355919538345	-0.0117256510139878
cg04398603	chr3	9439238	0.672170466938506	-0.000285261346181751	0.00978262828939388	-0.00421679831398034	0.0500047389301315	-0.00334494406497092
cg19397128	chr8	116681246	0.672171409232941	-0.000596895247227856	0.000978290134989924	-0.00601055699592441	0.676346188329997	-0.000719038295147902
cg04818637	chr14	105618482	0.672180110576186	-0.0010208428732073	0.0112607638847276	-0.0128903887673618	3.79951545554446e-05	-0.0192439106144642
cg15346917	chr14	103801136	0.672204196440619	0.000534266582647896	0.166071477623154	-0.00453569880571628	0.491336912345832	-0.00233486524885898
cg09499129	chr5	141348541	0.672207658947664	0.00122311406713045	0.0034160325250698	-0.0115134898078618	0.000818094119387401	-0.0100789214457575
cg17126941	chr7	77427790	0.672217077716436	-0.000744225595897613	0.0909709505083355	-0.00457665455451745	0.000809661691673317	-0.0056788177845986
cg26841017	chr5	34929960	0.672229341955412	-0.000491963689611016	0.971021905703061	6.31242826204641e-05	0.443230510941436	0.00150370224982915
cg07406289	chr4	7920885	0.672253214320569	-0.00146568199381242	0.0508884097528534	-0.0134857031825087	0.633382510841961	-0.00298861644756245
cg07551601	chr10	74103369	0.672263580555445	0.00109467740409531	0.587496605833922	-0.00267771085347926	0.824222318836277	-0.000822738695196731
cg22764347	chr6	25440045	0.672283606375894	-0.00101938412800519	0.514939600659917	-0.00378241010302948	0.0627977656306926	-0.00918485559170899
cg15060929	chr18	23670778	0.672286506680962	0.000760557619344819	0.000697311453673921	-0.00822611199904588	0.00563396308102909	-0.00521834084428107
cg02771980	chr6	138894959	0.672309661469924	0.0010933556028708	0.840233594206663	0.00129965977919548	0.133240270554283	-0.00731694445698013
cg03660336	chr5	179643755	0.672347385459092	0.00343595272713802	0.558321216904396	0.00779828148307095	0.681786684051953	0.00473601916411985
cg13058551	chrX	47510085	0.672363278659935	-0.000663288207276682	2.92619907066853e-07	-0.0203724530617069	1.79658978407902e-08	-0.0250346803708007
cg00256873	chr4	6037615	0.672386050551264	0.00334754458321151	0.379207536902884	0.0161918046466156	0.972054284859131	-0.000276197211505053
cg27394596	chr16	67149263	0.672394844493998	-0.0014768210160688	0.408868724324126	0.00486621078272495	0.470600982649821	-0.00284666195296414
cg19144827	chr6	101106624	0.672400234204822	0.00318461067750964	0.0244357933413458	0.0445654297682626	0.060216787677338	0.0213220962949313
cg01203924	chr6	31854893	0.672402062440694	-0.00197565414802711	0.583241116939611	0.00512421416167989	0.788104013080209	-0.0019318574249296
cg26916410	chr16	89642016	0.672414872043705	-0.00245662088296048	0.250084008071538	-0.0114732387752012	0.277222902860236	-0.00853900996662826
cg25525700	chr2	25913350	0.672433783843913	-0.00090877541957165	0.00143804117047115	-0.0184601095735495	0.0194336067992021	-0.010910672726197
cg06284528	chr16	31069465	0.672442259897096	-0.00153753014188301	0.160198954604929	0.00836475210470759	0.465469276489604	-0.00333953044358167
cg04726800	chr3	128598191	0.672470849591352	0.000893340709129971	0.000680391044253751	-0.0163459073857417	0.00410470750856784	-0.0104716229778488
cg14319076	chr20	56034452	0.67248125608896	-0.0065614016512755	0.289074573441974	-0.0222793436984899	0.553676380808852	-0.0136181837896441
cg14578247	chr12	120173057	0.672484526672324	0.0012080653179171	0.0996341785380292	0.0112103066299953	0.994034751710588	3.96365858547658e-05
cg09634659	chr1	26678100	0.672487032845484	0.00204150187275508	0.580034463530624	0.00394210560794409	0.0612983178409841	-0.00585342061833639
cg12583979	chr1	27634706	0.672489345002691	0.0011647052632143	0.0310293883575776	-0.013503131797704	0.0258264224192452	-0.011674257869442
cg07605129	chr9	114246833	0.67251237009782	-0.00116451379353786	0.330658473355297	-0.00463825072469469	0.684487184302076	-0.00132319890603584
cg11653266	chr17	73901339	0.672533076143103	0.000739640859908802	0.237403587343004	-0.00419280113715511	0.291348410531789	-0.00234959012334246
cg08058988	chr3	46621936	0.672536618353945	0.00157127322499844	0.946023715138992	0.000484242492036233	0.403626179562561	0.00853666091071443
cg23586272	chr6	112409052	0.672538439533912	0.00187498903063876	0.00251077699734376	-0.00930749487785747	0.0347236383242067	-0.00969183584384465
cg00374078	chr16	87351569	0.672559259030297	0.000735827501554712	0.0351855579462845	-0.0107066571529026	0.010971670349824	-0.00595462330860771
cg14739500	chr6	31855598	0.672578303369406	0.0015308155111401	0.60205916300012	0.00421472302448055	0.552765232518614	-0.00445344525781975
cg12930251	chr20	3767625	0.672585243945202	0.000870822977839874	0.000341425207982682	-0.00926521643721088	2.65202324727843e-05	-0.00883435690581273
cg21775445	chr20	1373916	0.672589639061729	0.000912881521997325	0.027951874471089	-0.0143609522545713	0.0170990016706228	-0.00608030459856008
cg06767059	chr4	3514290	0.672623714875598	-0.00109843739750331	0.882819654472949	-0.000874046287379446	0.633202320865215	-0.00255424079847985
cg20047732	chr3	180319890	0.672704204565109	0.00104283430062833	0.00145183285943233	-0.00609991579618224	0.0321585393301998	-0.00350491850429136
cg09907840	chr11	82868133	0.672716758124799	-0.000379447160098114	0.00150185028110191	-0.00785114740289833	0.00390812775395014	-0.00509587858254409
cg01406632	chr22	45914599	0.672757917474172	0.00193112119706241	0.116545143996794	-0.0121488335373112	0.0465970769430364	-0.0187794338365067
cg03256910	chr16	23617021	0.67277723789846	-0.00114640214228698	0.313968737201331	0.00447524009493606	0.11705713735359	0.00737867853894043
cg03276512	chr19	6380652	0.672783221815469	-0.00180434129514063	0.623032687819174	0.00396533470366207	0.406329242526494	-0.0035867693092413
cg27092705	chr18	48556386	0.672795613793288	-0.000718864550985059	0.507371823965175	0.00327370590107619	0.551844374268541	0.00222387283335091
cg11149688	chr13	38923870	0.672813411731586	-0.000740048136300671	0.00175942505375585	-0.00813004758148833	7.31504681699865e-05	-0.00975307759219212
cg03051439	chr6	143771611	0.672868118494746	-0.000687895145670645	0.251610769067933	-0.00302790955421369	0.0488117938635259	-0.0035542809904469
cg22378583	chr6	143272530	0.672874394721011	-0.00166416701281176	0.00398045013474223	-0.0169856417761511	0.887499224129247	-0.000593098002317819
cg14269223	chr16	89144510	0.672875623248583	-0.00117376718334895	0.511973934909661	0.00405792761961808	0.808268946536331	-0.00142170302506144
cg11044163	chr7	29186153	0.672876332874734	0.000864367221028438	0.213805368634955	-0.00249675507977018	0.151562278047211	-0.00298465819236762
cg26127716	chr16	31284710	0.672885119083966	0.00118419617636139	0.394913284993717	-0.00473680667805353	0.0309490709402243	-0.0100377757898174
cg19350020	chr11	118489198	0.672921826132818	-0.0017835057309132	0.996777811369385	2.78977190352192e-05	0.155123721484782	0.0116480734247117
cg18305968	chr2	26843758	0.672932101240254	-0.00188887145912092	0.765519451987585	-0.00252160650361496	0.702387833955533	0.00346426658003959
cg11841288	chr1	53842221	0.67294022534931	0.00500540729843139	0.686440232565202	-0.00675181445910561	0.234244091270961	-0.0191000509388068
cg02359899	chr16	28503490	0.672961240320963	0.00235822804509415	0.0444085821320096	-0.00933251155353661	0.00243511372483754	-0.0151307022622829
cg10347426	chr9	112899945	0.672966144686558	-0.00142705387481364	2.53004983892062e-06	-0.033875066405045	1.41421327718908e-05	-0.032072787926752
cg12841734	chr17	78729701	0.673008939554021	-0.00112166213431122	0.583718723191471	0.00269864403587778	0.325620555735552	0.00528349495359024
cg15258080	chr10	71091204	0.673017730124531	0.00119439494098675	0.224244678451757	0.00913821008922403	0.183682371557599	0.00729705760434934
cg06184399	chr2	54342635	0.673027820903797	0.000852059881729761	0.320795447460993	0.00310080736975299	0.760650365017379	-0.000957614804785599
cg02576440	chr8	145675712	0.673030694216526	0.00167587846259743	0.595112888995629	0.00365794685856241	0.518306530166604	0.00372172868875517
cg19117595	chr8	90996673	0.673064524855908	0.00105696458962784	0.000325046926767637	-0.00909550063643429	1.01661534128656e-05	-0.0164336527020444
cg04722405	chr4	2296562	0.673074534156062	0.000980541749217498	0.103652231729048	0.00745882612196684	0.693069172382791	-0.00206288400203963
cg18849015	chr3	115377592	0.673106771479076	-0.000852789539446192	0.000389244368289234	-0.00606610046125883	0.0378851467689904	-0.00322339697624241
cg16268429	chr5	36242136	0.673110400863978	0.00284168470354642	NA	NA	NA	NA
cg20646995	chr7	102105124	0.673113398782538	-0.0014181637792673	0.11966490914037	-0.00675017687789092	0.00229576223200731	-0.0095436957225022
cg21830805	chr14	91087524	0.673132779470388	0.00224490445157133	0.455749904997747	0.00931903960600906	0.450528586915895	0.00868072212314619
cg18271194	chr19	2935631	0.673148914834103	-0.00131290637570434	0.506784150567108	0.00376071153643109	0.000743615270306106	0.0185220500524232
cg08678202	chr10	1546680	0.673165105521702	-0.00112288117870923	0.00156879364470052	-0.0203981431605095	0.00835021324626999	-0.016966190638613
cg14208721	chr9	111696763	0.673195044328395	0.000374729390476795	0.000542881850363837	-0.00613815952705577	2.47237611224913e-05	-0.00595998825032992
cg07830135	chr1	6043570	0.673205801226056	0.00140978125575902	0.749969064844132	0.00409855568553138	0.383878021739431	0.0154713610496526
cg20844535	chrX	153707346	0.673247396444485	-0.000641058557894211	0.000792473252809526	-0.00760166408393262	0.000917859826951856	-0.00807313908445856
cg23233742	chr5	139077894	0.673257815327417	0.00248694785266834	0.61220515328546	-0.00594631925463306	0.676243243219939	0.00506881903512946
cg25837213	chr17	80849375	0.673268167354308	-0.0014049569911399	0.485779423365945	0.00333363693165202	0.259287364883795	0.00611545472938608
cg16189596	chr19	4867972	0.673295127590758	-0.000753754265840014	0.00202454100439745	-0.00737619329609694	0.0729023109906377	-0.00447381907385714
cg12356431	chr5	177591266	0.673300370379809	-0.00150235328253671	0.0775245571908726	-0.00420448232039941	0.661467206328893	-0.00161960123074066
cg15294341	chr21	48072745	0.673326792611579	0.00126455961357301	0.332371617232591	0.0034564792945084	0.119547518287178	0.00579678203282578
cg13050240	chr14	24809068	0.673336397259038	-0.000624345315027766	0.389388714059281	-0.00202132455187905	0.288584658320609	-0.0018824007462499
cg09319125	chr17	77537803	0.673350693409861	-0.00161166581884113	0.358638546155294	-0.0054100547452494	0.595854812307687	0.00292292829767
cg09562639	chr17	45013904	0.673360374244353	0.00172823715686481	6.65088412270801e-05	0.0278393250028566	0.0228977902061833	0.00930399624735935
cg15960580	chr5	179260060	0.673364344009038	-0.00170100621988895	0.587748124503907	0.00416589426218676	0.376578896936211	-0.00351821000039063
cg04837101	chr2	85769597	0.673386664984475	0.00153534187057251	0.216991497236053	0.00721774738704783	0.101124795029355	-0.00849947720059227
cg27283913	chr16	29937403	0.67340213294543	0.000457267031697552	0.00272237495190802	-0.00561796995258677	9.61579380260718e-05	-0.00936759344592448
cg21129715	chr4	127998948	0.673413581196253	-0.00122161263288505	0.00128717245023957	-0.0200119932832556	0.0460013552738774	-0.00883187298504355
cg14717725	chr11	129620945	0.67342008924659	-0.000677441028944256	0.0438756370938391	-0.00397349853802054	0.760461088482403	-0.000618173471967493
cg16250177	chr7	130353978	0.673437626754567	0.00117880433571825	0.132889322455269	-0.00445119381456974	0.496868757958935	0.00158881015437989
cg10633664	chr15	78485063	0.673481256399581	0.00161764053759861	0.00352518552307858	-0.0213254751269904	0.000252129703406251	-0.0283037230627683
cg03675082	chr4	104119662	0.673483184086266	-0.00152193054687701	0.120228599811598	-0.00784743516598409	0.746844739940763	-0.00158596020701414
cg02404933	chr17	79995793	0.673528149729724	0.00084482025597832	0.0691244591188072	-0.00550446454859843	0.0495671426316491	-0.00330676711353792
cg24350612	chr8	73921026	0.673541139457174	-0.000251699782579776	0.00281432977993885	-0.0034319824613305	0.000194715539710734	-0.00527175639742336
cg05662090	chr4	83933514	0.673555605059409	0.00202106706760106	0.0250340269518974	-0.0174474255987774	0.059264091997773	-0.0098658196830782
cg07754138	chr22	46973496	0.673565006011995	-0.000505997705861079	7.17852004267853e-05	-0.00822191731133214	0.00103545376093203	-0.00545960087069909
cg09325026	chr4	1953689	0.673570116043072	-0.00158309717135717	0.286710061552774	0.00748015169760291	0.0479121460641432	-0.0107369271332064
cg27547442	chr6	101841518	0.673573816304289	0.000740607952220164	0.0148292757762577	-0.00876565810011941	0.00133880747450278	-0.0140646243966391
cg01154775	chr4	20702329	0.673575176386504	-0.000589428027191657	0.00411078348476143	-0.00511810195006264	0.0623906701843145	-0.00257919500005653
cg09892917	chr3	15643053	0.673580492988346	0.000604024704862554	0.000857630823810738	-0.00900588235887139	0.0347733315781345	-0.00447308477139158
cg25948154	chr15	40763247	0.673587967912683	-0.000724309699660765	0.0010927340698765	-0.0134206440080685	0.00189196819627408	-0.012657137502601
cg21395655	chr14	75143793	0.673601932694029	-0.00122738324831871	0.613523289640738	0.00320837674389184	0.112940764243114	0.00883430589876232
cg26717420	chr3	196911111	0.673603511056977	-0.00183635167713835	0.00203804757490141	0.0445866442921138	6.6715104842864e-05	0.0294099772535217
cg24760511	chr15	99678237	0.673611430595775	-0.00121982713213414	0.697532981810415	-0.00231715797222473	0.218621727207642	-0.0053250199532221
cg05745632	chr11	94706668	0.67361713440668	0.000721621396556016	0.0191226355566457	-0.00515529219122183	0.548585523511736	-0.00124426203231276
cg06298896	chr15	75249444	0.673624235548487	0.000748603394643722	0.00382872323317335	-0.00798755903177545	0.00760039351041398	-0.00716068898128771
cg15583818	chr1	110594341	0.673671620998624	0.00132139570276756	0.88866631843255	-0.000647339060401981	0.178184649200655	-0.00731070815874125
cg22969808	chr2	198380242	0.67368583402312	-0.000958713682345507	0.104562339921381	-0.00377972853161012	0.415941750055202	-0.00227755593407181
cg18656216	chr12	124246976	0.673686732756475	0.000401037051048084	6.7715397897431e-05	-0.0115253991255763	0.0018508986884978	-0.0128393243512353
cg21852728	chr13	30894926	0.673690827048862	-0.00120575234749765	0.11562703754196	-0.00850908103617862	0.00181716788718175	-0.0160958111643438
cg01055561	chr11	60919657	0.673694393905927	0.00112378507751645	0.891934352189492	-0.000911758395917284	0.082151066450822	-0.0112615218692714
cg16856131	chr2	127461631	0.67371526487416	0.00173380238401841	0.541903944798352	-0.00631300995402785	0.235334846333906	-0.0137179523060555
cg07028951	chr13	28712050	0.673751700777557	0.00145009308029803	0.015195944632744	-0.0105588767579252	0.0242671636299406	-0.0114666732926791
cg18995103	chr5	21552508	0.673758582738222	-0.00301161687592686	0.382448582352698	-0.0139628330241186	0.230273745457238	-0.017444356760661
cg26195583	chr4	41869348	0.673787363702262	-0.00107290559275981	0.000152994530027531	-0.0203004785506067	0.000816751472737645	-0.0163387946083976
cg06571753	chr5	151041431	0.673805270893771	0.00146666375023995	0.000387345255420165	0.0308175089152418	5.54811670119109e-05	0.0364515496467817
cg22686022	chr17	61851232	0.673807054767802	-0.000671669831545066	0.0391003163139163	-0.00332212972794277	0.00694975286681844	-0.00394747230396179
cg27499812	chr2	36786719	0.673812774013089	0.00147331280008325	0.046133116170046	0.0110909639453477	0.530189627219011	0.00276968726785062
cg00745735	chr10	69868860	0.673858620625181	-0.00272137616172825	0.00400672955144799	0.0300701870019662	0.00374204830275774	0.0382539680208319
cg02606127	chr2	238621012	0.67386222358072	0.00190657486975742	0.127674179889175	-0.012819676833664	0.840619827597044	-0.00190047516506347
cg17875760	chr17	1802361	0.673863692257577	0.00111428587017423	0.00965104361496042	-0.00592467343825245	0.119351400810926	-0.00512244348094338
cg16606185	chr21	45553535	0.673868810895791	0.000450133478573566	0.0423644541811901	-0.00441097439869414	0.111247232324886	-0.00346227369349065
cg21249921	chr5	81047249	0.673882659262734	0.00177342401689525	0.138056457439735	-0.0208053186632492	0.197949145060934	-0.00965462030788581
cg17445101	chr4	854688	0.673914706732357	0.00163409636279712	0.581828064559668	0.0044273286744346	0.305038697900171	0.0057159318882158
cg25830679	chr6	133134398	0.673921441984647	-0.000709547217781578	0.181644965029477	-0.00260326694579659	0.326220708635126	-0.00171591990651393
cg01839665	chr1	161102358	0.673956806505967	-0.000486265962243077	0.031090517624965	-0.00319179809040988	2.46590737481194e-06	-0.00976109895309227
cg16070462	chr17	38852155	0.673968589722976	0.00108507352557165	0.0801193514810344	-0.00849994378480684	0.487924864737899	0.00305377798423552
cg08891920	chr1	12089874	0.673974934425759	0.000700620042384872	0.00768509144630428	-0.00846438372133193	0.187552927018908	-0.00433046912177568
cg24613097	chr12	129100625	0.674030626937624	-0.00133186192090882	0.464623735438317	0.00343293774168962	0.330847598075877	0.00419271243521242
cg02564124	chrX	45020057	0.674043776474194	0.00143035942869817	0.00126551699643057	0.0176172751210029	0.000972813202899115	0.0234658055991149
cg04426896	chr5	65222278	0.674046578479957	0.000721413369145151	4.53188143174277e-05	-0.0176126668661851	1.04798394386219e-05	-0.0137022670236462
cg02567500	chr16	28509238	0.674103604178777	0.00138450826817622	0.581202967285296	0.00582299870874157	0.54456054354969	0.00586546118872953
cg24731201	chr12	94671217	0.67410621203606	0.00144958674369685	0.663541436230742	-0.00230605577080204	0.491717618457101	0.00394920366865203
cg12605341	chr20	18547891	0.67413065537805	0.000657929580301611	0.0337416190133655	-0.00359557307613773	0.610558490264613	-0.000844594770334872
cg00957684	chr16	88962800	0.67414465005647	0.000728864976844465	0.0443128252657007	-0.00429653612848542	0.403428257760394	-0.00204030207732495
cg11296553	chr5	612297	0.67417263918001	-0.000557014179460547	1.39681170793601e-06	-0.0113092414505986	0.0021593070573347	-0.00568819331582004
cg18312997	chr1	90098704	0.674183533272191	-0.000499269933305999	0.155801887346922	-0.00563664701468427	0.0843946685169188	-0.00490754511656699
cg09473230	chrX	37079510	0.674212101862598	0.00606792253581859	8.07931881366611e-05	0.166929651947377	3.56479496068018e-07	0.137925402545584
cg03317402	chr3	155462502	0.674241987747467	0.00106736678490809	0.137817762185389	-0.0159562394059616	0.144614300644912	-0.00629975650377987
cg11908699	chr2	208174937	0.674257937568559	-0.00207517557672023	0.42554890474487	0.00544116430295891	0.198175022965365	0.0134877445571825
cg10666364	chr5	179125825	0.674267270845764	0.000420812148028944	0.0139620990034387	-0.00538268872289689	6.70031600542944e-05	-0.00939439774127335
cg14994242	chr7	157451850	0.674269754418136	0.00172500573605946	0.908049061112602	-0.000848347763805813	0.736761193589311	0.00232782380129995
cg06452462	chr11	76852379	0.674273423009337	0.00117546430399565	0.129042647740137	0.00670920878415235	0.156682553564029	0.00637140121789889
cg21527346	chr13	78053005	0.674290401129116	-0.00351178523859036	0.0355552477769439	-0.0160165375164395	0.0655761614179238	-0.0256380538654177
cg17393362	chr3	48672977	0.674305458960006	-0.000358895929501099	7.18231544031816e-06	-0.00525475744487548	2.98491427933626e-06	-0.00504987753683064
cg05673721	chr14	76669257	0.674307943376408	0.00132644586672084	0.17413710545765	0.00780873459066209	0.00667239273829231	0.0137005924086313
cg19127564	chr8	103591483	0.674316241105501	-0.00128616296913095	0.595636398280502	0.00280455949743949	0.365652973234344	-0.00478680063326069
cg04114429	chr1	21584380	0.674335248823984	-0.00154295795794026	0.649121455664224	-0.00257416003129227	0.00118635444290688	-0.0150785208418218
cg02913521	chr2	131792238	0.674340741617595	-0.00410062612163843	0.020513637768059	0.0257495696933095	0.151848411555254	0.02380496380248
cg15151293	chr20	57036426	0.674351216769058	-0.00209485057918685	0.483877661130451	-0.00721640617294182	0.0661132511013027	-0.00908306424411866
cg02216322	chr11	63741765	0.674362576650665	-0.000909802545574758	0.0731861979036493	-0.00419731302217007	2.38787038685305e-05	-0.0110180703071901
cg17314961	chr13	113435942	0.674363680228476	0.00136202902524172	0.605525460409848	-0.00388854030726552	0.887199980608077	0.000932695991508089
cg23617236	chr6	31660879	0.674370089881854	0.00160179373356175	0.419798818988968	-0.0057443679292537	0.108764245072666	0.008944196038167
cg09042010	chr10	71878982	0.674389008801886	0.00109247663591444	0.000183815576909898	-0.025565815070479	0.00176546741804457	-0.0221810146198858
cg01385765	chr4	103528835	0.674407988881502	0.00124175254387125	0.0160657131726266	-0.013278393098827	0.0200355358224184	-0.0109826836923983
cg18822704	chr1	161171966	0.674415342943707	0.000749070701328623	0.0352899980611465	-0.00546593615351899	0.214120110028424	-0.00439483595432678
cg16902108	chr1	229376066	0.674445557230336	-0.00126286226068323	0.00386503902655507	-0.015927767009696	0.0254203501471213	-0.0105062399617372
cg00978117	chr9	126166180	0.674451360715417	-0.00106020430466209	0.0112374475127273	0.0131241273608391	0.352331226610301	0.00324037025347466
cg03778707	chr17	18167175	0.674463939710338	0.0017577567784783	0.149069453929597	0.0203617309124988	0.518187325571734	0.00472988470676442
cg19597318	chr1	204839606	0.674464502359853	0.00306022339931651	0.413416702411986	-0.0111622958727713	0.284285937782659	-0.0104928877531603
cg16263615	chr1	55207078	0.674474507936903	-0.00111550976430191	0.164176100410741	0.00728166656020442	0.222013476625265	-0.00560247108205493
cg09616787	chr15	67477726	0.674488154515793	0.00168533970238756	0.557717138883757	0.00477576141558566	0.147251385963899	0.0103059077892315
cg00940380	chr17	65052208	0.674495012748845	-0.00141424836900978	0.779660266459918	0.0028956503367055	0.591491402310383	-0.00290836823371913
cg02207491	chr14	74551642	0.674496203355886	0.00103249235831668	0.027752714713949	-0.00962283074523394	0.122269091716116	-0.00331555955023938
cg08426354	chr1	156707991	0.674502771542407	0.00124587682331276	0.916860483474224	0.000652411022670935	0.766059468475977	-0.00150279402778463
cg26264248	chr8	19083101	0.674505604443634	-0.00145402364215331	0.0704240528253961	-0.00580489898018783	0.107867683630716	-0.0091140722854522
cg01782487	chr1	43283185	0.674531259130787	0.00107647303979766	0.0128677677986272	-0.00743384530179436	0.00117170692244358	-0.0108074249110729
cg09104784	chr16	72054871	0.674568134818935	0.00195794930000786	0.369232977542156	0.00769873956085431	0.877212841553696	0.000819799326099736
cg17966704	chr19	47228052	0.674585092262087	-0.00144786208898745	0.99788206475161	-1.44572833941698e-05	0.707903859346167	-0.00162880352982233
cg25338109	chr20	23588971	0.674586818311831	0.0014110502688388	0.558304629493535	-0.00423305963504305	0.000274795207779272	-0.0191235759751564
cg05339414	chr12	125423730	0.674593834556648	-0.00406391745946931	0.102732079800982	-0.0123026869852906	0.2247412017388	-0.00994235184018796
cg01024009	chr3	145968696	0.674597225494942	-0.000816414979297123	0.0555403351552354	-0.00438889139242587	0.0223747733995644	-0.00831678044868975
cg25454786	chr1	110036573	0.674608697959198	-0.00396424578286303	0.0209571397729214	-0.00316257404699157	0.0723366367585941	-0.00377454203746955
cg15823698	chr18	29598400	0.674612527157592	-0.000709524353540762	0.0144195546705387	-0.00378655837121812	0.140468166535656	-0.00198292168299565
cg05953180	chr12	69201920	0.674623597929246	-0.000388952830487811	0.000132572486281008	-0.00629604783150203	6.88647142331656e-05	-0.00746011715260639
cg14620622	chr17	17822124	0.674629243247647	-0.00115898218597316	0.827336334347446	-0.000737586608272652	0.0573479472140487	-0.00599137005320899
cg05725452	chr22	21996709	0.674655254933429	0.000894706283670541	0.0354018326614863	-0.00670871841575458	0.104989858508126	-0.00449155509075601
cg11453083	chr20	36492175	0.674680289440778	0.00167255255513082	0.486888088452871	0.00436323629512753	0.189915176177202	0.0103704252431453
cg11754084	chrX	102206081	0.674719378481887	0.00114179536827789	0.0341043079515722	-0.0108439599176166	0.333848253570736	-0.00326538731347871
cg03146217	chr22	20024252	0.674731565511882	0.00146954983496698	0.942140399174289	-0.000369015217210601	0.759989938925315	-0.00148176406434145
cg14853515	chr7	32530038	0.674747101292114	-0.00110752335358804	0.00100649940786017	-0.00855338752192008	0.0223408565561047	-0.0044579931054417
cg22922836	chr17	45726679	0.674771008945744	0.000241593074255867	0.000109285654740056	-0.00545656256279105	4.07881101245499e-05	-0.00492672606585021
cg24969605	chr5	139555269	0.67478726499931	-0.000548831982017628	2.98777058801163e-08	-0.00905110126065113	2.0781628407266e-05	-0.0101082714654682
cg15131848	chr3	187875197	0.674788464284204	-0.00128291149452162	0.769606852299242	-0.00142472698279754	0.906100839103133	0.000746027470246858
cg26299583	chr11	118401931	0.674806068289573	-0.000281327765981313	0.000383035151808182	-0.00349016376453797	0.000278518596837321	-0.00419679104636197
cg19866673	chr12	132237789	0.674818357179311	-0.00129736633919593	0.924354752148706	-0.0004039360852763	0.192626152005641	0.0033701762665923
cg27435529	chr22	29180348	0.674840584196279	0.00131444558841181	0.072225954292086	-0.00785244607733425	0.387100935123749	-0.0043931477935065
cg17074059	chr11	117497954	0.674845590276403	-0.00157777229335667	0.802305507822491	-0.00140137393102687	0.84022895245215	0.00114133461371567
cg01644204	chr7	7368804	0.674860296943915	0.00168124381548063	0.187605107171471	0.0106852575463291	0.0416831449393832	0.0115511030755278
cg16704129	chr7	158712639	0.674874325983237	0.00130436410900274	0.0528157808007032	0.0115181586026608	0.308406846069021	0.00498743457801062
cg11452785	chr4	1688296	0.674880408352819	-0.00226962547926438	0.000105777370648947	-0.041881888559653	1.40320815364605e-05	-0.0430966055654851
cg01183711	chr16	88883084	0.674888581322253	0.000792019811420795	0.200324537247406	-0.0045925444238275	0.0312441950031137	-0.00712036349058782
cg22099241	chr6	31379358	0.674894241465208	-0.00168471752613859	0.58420662871713	-0.0032271655435468	0.438669850549282	0.00439869935610982
cg13515605	chr3	32544567	0.67489637983722	0.000720486021416812	0.0268612428554619	-0.00383425214872187	0.156404963269392	-0.00261339503511368
cg13186527	chr7	73153371	0.674898071668715	0.00028755983091115	1.26019457541506e-07	-0.00865502724933201	3.19118665389624e-05	-0.00740417821934645
cg15470102	chr11	1507119	0.674898936285162	-0.00155486297395165	0.00676470882722439	-0.0160385868230324	0.01284725156711	-0.0182549509253835
cg13554489	chr1	21835685	0.674949190433324	0.000364996734387353	0.000173893514468226	-0.00558152908241229	0.000289574166999231	-0.00544203138358834
cg21560278	chr16	30773463	0.674959402423484	-0.000740056272454628	0.100011283840937	-0.011715456065226	0.0545259310094298	-0.00447497568373218
cg23692924	chr10	70167341	0.674999446806183	0.0013959382592431	0.017220278632093	-0.0129319258722262	0.648171450323437	0.00160183368501722
cg01832586	chr16	49594703	0.675014578160329	-0.00089642765005813	0.573037300107148	0.00377522212542044	0.930026795920109	0.000371158249606117
cg16112558	chr17	18157478	0.675036185947889	-0.00118886893332555	0.419704567399695	-0.00499890174008384	0.00248038398280815	-0.0145343482178649
cg21358438	chr21	36206841	0.67503706716089	0.00146808582591387	0.645437288092182	-0.0033903076040172	0.19180576170819	-0.0112103253357445
cg21938795	chr9	135802478	0.675063312292515	-0.00129279923977252	0.0412120408664267	0.0104211182690838	0.216627804999932	0.00532021320451876
cg16121462	chr20	5931554	0.675114806388356	0.000807664450677495	0.00103470987164214	-0.0100244856826548	0.051967347080852	-0.00366946903787174
cg05298035	chr14	77253078	0.675124085466334	-0.00113450249137673	0.937837053203566	0.000401762062708258	0.121455047338288	-0.00868850461722741
cg00434857	chr13	49785864	0.675124417216813	0.00127818522628231	0.00284239386019942	0.0175135688257098	0.031781423379469	0.0120887282967537
cg12381074	chr7	959759	0.675139363510214	-0.00164690483798587	0.468743693656406	0.00350335922913916	0.795701673388115	-0.0017313220863237
cg12498453	chr20	61557976	0.675172406671086	0.000381143437160756	0.000819492432887741	-0.00414266678583259	2.11368023636073e-07	-0.00645810540105432
cg12610867	chr12	52445276	0.675177859971694	0.000681473998743943	0.834244320834157	-0.000349849011473656	0.419017690094386	-0.00137867671814249
cg13077484	chrX	69665036	0.675232633188791	0.00127201796512712	0.00918786928175807	-0.0217591741211348	0.0216254113338186	-0.0122098174935141
cg22638268	chr16	87416934	0.675235093602663	-0.000579034459129078	0.241709860541673	-0.00263759544920103	0.064704754693068	-0.00464257873520477
cg04909508	chr2	27592653	0.67524374117174	-0.000853203392734372	0.391894277096294	-0.00221175233828805	0.390775000219353	-0.0016831830039234
cg02804028	chr22	31031786	0.675267681330964	-0.000534442445208807	0.000369346608825245	-0.00679301051307216	0.0143520351833314	-0.0036941845828253
cg03965827	chr15	50979356	0.675276333685922	0.000789902214695039	0.113312143995443	-0.00672078105434037	0.0116953513989785	-0.00522799745519922
cg26585308	chr3	52422852	0.675276710135623	0.00215954549296423	0.190827089879174	0.0103709143552765	0.641899401756238	0.00238117898999349
cg12528394	chr19	59056208	0.675276804057347	0.000348942466353302	1.43257064115316e-06	-0.00729746641517661	0.00285833076026592	-0.00745019740270126
cg25497788	chr2	206790736	0.675315431940958	-0.00113850730911742	0.177885225741435	-0.00303056116620313	0.3098701284106	-0.00164419455181015
cg13730689	chr14	90871681	0.675319042456632	0.00139384744315555	0.346419407708829	-0.00563634579819452	0.740643262982992	-0.00155484609782675
cg25938608	chr18	78012216	0.675328048708959	0.00174254047711627	0.796362058280342	-0.00139748197648387	0.946946938712767	0.000468883990953874
cg17910371	chr1	63788178	0.675336454692589	-0.00158028026441167	0.00546869927250751	-0.0374205690206634	0.000959704737408151	-0.0258623379314222
cg15669104	chr16	30621905	0.675353106670635	0.000866994478456795	0.0459348415634624	-0.00473022851900629	0.00137928195588009	-0.00647130297672375
cg16996262	chr16	69600303	0.675354115806355	-0.000705177854112215	0.145936012943204	-0.00377029130896805	0.00298438687963603	-0.00402025511123927
cg14147598	chr5	142125012	0.67537073758578	-0.00123838090958052	0.927840689391154	-0.000323677894980879	0.831514839992475	-0.00116471673006457
cg12545068	chr3	130465852	0.675385291351383	0.0010032773086098	0.0384571365638845	-0.00750100206526477	0.207388477413868	-0.00407380996741092
cg11886505	chr2	27668815	0.675414304436904	-0.00109204134777853	0.335246509240105	0.00582861725435933	0.387844301200933	0.00325892491306811
cg10755319	chr9	35072828	0.675419776483903	0.000889278095012314	0.0311915685224371	-0.00380001671341104	0.0151496863099951	-0.00432897553444572
cg13609497	chr9	133514558	0.675458859780716	0.00151934931149426	0.445153016786645	-0.00462947016501572	0.972375978107215	-0.000183864268601085
cg13629270	chr20	40246346	0.675460551695691	-0.000516914578003124	0.00380207164104907	-0.0051597358994285	0.00284741383096861	-0.00375733755349299
cg10415524	chr11	45392943	0.675470101903008	-0.000570052589989174	0.00104895852371823	-0.00532943760645884	0.000639939530095934	-0.00691438018904048
cg05232274	chr1	35325629	0.675474034945122	0.00164590654323293	0.00234142038351912	-0.0122409191033751	4.04107486065841e-05	-0.0122973540816907
cg10974691	chr6	143829394	0.675488298080019	0.00138304259036532	0.0306131221747817	0.0102831229568834	0.930815046505279	-0.00040009882056852
cg18134411	chr6	312058	0.675543833292767	0.0052193179829148	0.274258481936401	-0.0301998274726125	0.0650918686114395	0.0477641053180393
cg03769788	chr20	34060621	0.67554501482571	-0.0012544890287746	0.273841394112076	0.00484621720626448	0.243731218930306	0.00435241348565296
cg00140403	chr2	178257590	0.675554839474332	0.00039207232747074	0.000169895383673435	-0.0056212470176147	0.000136211752300557	-0.00747258041247034
cg02518027	chr2	88990733	0.675579764128342	-0.000768414683539461	0.0563398373288563	-0.0032311200727622	0.0133867554912579	-0.00482723581367414
cg05540473	chr6	157271174	0.675600239518183	0.00127906072155768	0.714561105244982	0.0021818346390668	0.19831983622015	-0.00827088002024176
cg00095491	chr8	42325225	0.675608753575904	-0.00132346504273608	0.593582434387888	-0.00224378764945197	0.131121700459922	-0.00656319846670427
cg08892068	chr16	1497180	0.675667265414997	-0.00185475875396208	0.108482728211268	-0.0104371605786825	0.652527432920086	-0.00278642672399929
cg20493572	chr10	114595075	0.675680979168651	0.0012905888191353	1.42962045960231e-05	-0.0261412919234814	0.0128331532514543	-0.0140217485808913
cg09034568	chr17	57639155	0.675681361584265	-0.00102005314277795	0.758194872478874	-0.00168467009735286	0.474027860968056	0.00321559019369618
cg12577250	chr3	118948906	0.67568898269944	-0.00155893917270283	0.0179941498547057	0.0126725257111749	0.00397573389691131	0.0179793433414888
cg23158103	chr7	148848205	0.675698529849373	0.00159448694287716	0.300428150907879	0.00532772534265351	0.612911917638118	0.00226027836490543
cg05655515	chr11	34545377	0.675705491000091	-0.00144235108102984	0.552656003774751	0.00273551457678692	0.448048290960767	0.00496794853869173
cg02591826	chr11	94963255	0.675707172132863	-0.000576286183529447	0.85977711806673	-0.000318649452747706	0.213398505688201	-0.00187594242651044
cg13152082	chr4	100010005	0.67571719591541	0.000633935738594346	0.053764589149725	-0.00874095984118018	0.134955843853096	-0.00254227856693952
cg24166172	chr5	64777777	0.675724790920579	0.000584959568262416	0.162809499216337	-0.00240966915827931	0.284994882118504	-0.00151069338231042
cg09231536	chr16	31513704	0.675737143660304	0.00103208795923101	0.223546570608722	0.00582395489102517	0.3489045367306	0.00492864856436859
cg16591046	chr15	38815052	0.675771812841673	-0.00125832785716956	0.0548419269723016	-0.0128886207348775	0.857150750831289	-0.00103136132254683
cg04451748	chr11	35684488	0.675787562872065	-0.000549833105618564	NA	NA	NA	NA
cg26032026	chr3	18421299	0.675810993261235	-0.00120053485254903	0.00325277258360026	0.0134624469330631	0.00051774297232645	0.0143924071877861
cg16254370	chr15	64218534	0.675824430051743	0.00119822583862389	0.395743562511667	-0.00380271383417056	0.0380636563343602	-0.00843857481093601
cg08075631	chr16	31505959	0.675839051082368	-0.00132446126537475	0.516713157526955	-0.00248390173247666	0.526086411791061	-0.00325377409689312
cg02099699	chr11	71194166	0.675850276427428	-0.00141640382421164	0.0502297801637377	0.0126626709880509	0.228703721013443	0.00631623573660067
cg00565489	chr1	14677524	0.675852288041598	-0.00224552545137081	0.982584183934251	-0.000152270623421789	0.803126485725364	0.00207732803325832
cg20591012	chr1	39619990	0.67585294027884	0.00430777682569727	0.806485220519629	-0.0039296262499087	0.0148562464764255	-0.0255973649363237
cg27380509	chr17	12044668	0.675855140215158	-0.00131409539338723	0.33290516828524	0.00587836114523355	0.0173217544573795	0.011767398724625
cg09552881	chr4	155465484	0.675892850662058	0.0012296247811379	0.338116693107822	0.00460878036452311	0.150310874115213	0.00701842129015458
cg02517883	chr8	23192859	0.675928186097558	-0.00119242884122788	0.258718787224492	0.006325129865198	0.0802629649698945	0.00794655001942669
cg05513616	chr5	1538510	0.675992910059544	-0.00155381624136204	0.155363291109828	0.00814739592597681	0.441218844903038	-0.00477258326890768
cg15680574	chr3	156878672	0.676021987779352	0.000752176110865533	0.0584225513867601	-0.00333603639143268	0.701830712967568	-0.000848159398489418
cg04341202	chr2	68694654	0.676024468100427	-0.00344431337636502	1.05594756514713e-07	-0.0442449105113781	1.63039286902488e-05	-0.0371594437601478
cg14930268	chr14	102500298	0.676057035010631	0.00122408510740805	0.212773665523651	0.00750153893927421	0.981006687136343	9.76240836638614e-05
cg10485411	chr7	2328797	0.676096066185366	-0.00119318538820664	0.0044467794105371	-0.0151075799855357	0.0104166112910904	-0.0151194028074156
cg24851837	chr10	94050913	0.67610439096859	-0.000393997315953013	1.31323139202182e-06	-0.00731504887208068	8.24489886881776e-09	-0.00761686742308956
cg00968696	chr6	119303577	0.676107932912987	0.00174539304644628	0.00118832700434667	0.024291583979606	0.00157313828479172	0.0168254533856073
cg01377523	chr16	48575545	0.676140520618551	0.00112866225771634	0.0847085365061845	-0.0054276232903593	0.0158148827610193	-0.0103580935005282
cg04498802	chr4	4292234	0.676148389098032	0.000370807463657769	1.41307684388543e-06	-0.00828299536943697	1.88324726490707e-05	-0.00797307927896724
cg14067364	chr17	57184382	0.676168100342973	-0.000357256677768839	0.000167250187604327	-0.00526208690756524	6.90347675485946e-05	-0.00635954419646562
cg01813334	chr7	2394150	0.676184813072292	-0.00532206760425903	0.456465919774455	-0.00947404353848187	0.991297751385937	0.000120215740236004
cg06067432	chr1	224480248	0.676188142371416	0.00113684144645213	0.611691675965152	-0.00251006636782727	0.424004364863684	0.00340031041551072
cg01671815	chr20	34515992	0.676200578443812	0.00112850079861395	0.203281463040123	0.00668239503507205	0.212154715101192	0.0078780541217715
cg25148255	chr8	17941568	0.676207752430784	0.00063491250153123	0.000469255796893734	-0.00997856292423235	0.000551012999982121	-0.00676602670866023
cg04713161	chr6	34856008	0.67621827414243	-0.000542723896040784	0.308019076001671	-0.00168776034506188	0.0528922839581108	-0.00234576766356463
cg14408467	chr9	124361800	0.676246529068146	0.000530257541213149	0.00287079073872553	-0.00652547939057607	0.00939423580584529	-0.00458772552284349
cg22911687	chr5	102211822	0.676259521020016	-0.00150794113941726	0.0204247824533764	0.0151320470865711	3.65780674277818e-05	0.0193015894084128
cg11004222	chr19	50957350	0.676276653875536	0.00122984186890195	0.562069217443154	-0.00358553942010915	0.99075881065326	4.7586595428737e-05
cg02831955	chr19	42947497	0.67628689789695	0.00173262444032046	0.172092262365495	0.00523966752850029	0.286506188027278	-0.00503044627259537
cg25864334	chr12	9794540	0.676290641534138	0.00214902677728185	0.0519804607823546	0.0118103648871834	0.308271515952421	0.00508934485181028
cg05194316	chr13	98869706	0.676337828640672	-0.000615711633490751	0.00309567374307733	-0.00441762476715528	8.17628993315026e-05	-0.00534699218083795
cg02872545	chr6	30923697	0.676376559610419	0.00083721123473203	0.144453265478468	-0.0039248830379078	0.200083874195817	-0.00249822179025999
cg16713274	chr21	46825190	0.67639507272819	0.000491969842306763	0.00698576770045848	-0.00462171366373539	0.028923627279831	-0.00443204003755921
cg23707006	chr12	55522515	0.676431200875877	0.00406894280148604	8.26866092669044e-05	0.134043303073164	0.00641148317358601	0.062515853576387
cg11738745	chr11	107992510	0.676437291092851	0.000441263473588503	8.4180315565565e-05	-0.00724534261377539	7.609941196175e-06	-0.008338886413622
cg19266265	chr2	196522552	0.676460772224122	0.00135771829522646	0.218957696780223	-0.00354925402960995	0.512423607017172	-0.00170790818246706
cg21463907	chr17	8272249	0.676464328484233	-0.0011010431075243	0.600988279191048	0.00227063850187689	0.966456986979949	0.000124829895296238
cg23298596	chr7	30811228	0.676476662916213	0.000803105983485591	0.00151957271968267	-0.00699356559372828	0.101314721067651	-0.00297808490312674
cg07615521	chr11	64118562	0.676479579271344	-0.00198854506882271	0.616368309395227	0.00525033416936423	0.594104286133367	-0.00501043561150389
cg10380241	chr2	27535925	0.676482223922765	-0.0011650425784396	0.0141833248256688	-0.0147656104234552	0.122566532305393	-0.00732151258332352
cg12956230	chr9	88556256	0.676485239712235	0.000520908370925173	6.51995915229735e-05	-0.0193157699822323	0.000253848794715008	-0.0199571971342439
cg01311971	chr1	244081052	0.676494199874999	0.00143211389224594	0.0356416646992142	-0.00735537884965076	0.634196185076749	-0.00134143269704169
cg04171322	chr1	16929478	0.676520627555234	0.00153453654874324	0.146493413697014	-0.0164137631603454	0.00720516240177932	-0.0216161863038395
cg26778336	chr17	36714423	0.676522186557446	0.000623516046115723	0.00372076767474601	-0.00558931787250317	0.00313550812952905	-0.00869546111203764
cg17892871	chr19	54618653	0.676526145005011	0.00117621542686837	0.299684927555712	0.00745741814389841	0.945278526785945	-0.000330532666170575
cg20694105	chr11	76916283	0.676535880945911	-0.00135431813922308	0.908306627224523	-0.000672344917868782	0.6733198357605	0.00157579588308365
cg16542424	chr3	61546472	0.676543222687672	0.00199990773363448	0.00371615540676044	-0.0195297999539049	0.00312565032964473	-0.0226132990782249
cg15318297	chr3	196717253	0.676552546655376	0.00116294652696268	0.00332398079689193	-0.0140936552061214	0.00232094223957312	-0.0134949889119582
cg21054199	chr3	27526104	0.676556380380717	-0.000602872876357014	0.000168435380578519	-0.00926660242257414	0.00022403254796424	-0.00956256736332146
cg07405534	chr16	139739	0.676566295343857	-0.002428448719184	0.0175690558112289	-0.0130879762454289	0.0156986937105526	-0.0158085644213839
cg27576209	chr16	777489	0.676580929596335	0.0010407299113466	0.0324946952707779	-0.0163141399856629	0.00568050632565251	-0.00861486029000785
cg00230302	chr9	21802598	0.676648301042124	0.00103824856792973	0.125814158711085	-0.0133833335131952	0.279401875101918	-0.00434479072693861
cg20656856	chr15	75871799	0.676649783994515	-0.00108949882995616	0.979822990740282	-0.000130213867966102	0.579653399184853	-0.00324283516551775
cg05511005	chr10	126298467	0.676739539060511	0.00139483131868296	0.058482744047301	0.0137499858143128	0.745270222317958	0.00227090129243614
cg07197515	chr14	105261564	0.676758437159458	-0.00231919871084997	0.021030019626501	-0.0199329407765389	0.152968312953776	-0.0161230699861847
cg15999091	chr21	42797468	0.676759775444231	-0.00215600942404843	0.000436209620453232	0.0599273308324216	0.000223817818146817	0.0423513665027739
cg09502831	chr13	30461115	0.676779385396994	-0.00149930987902147	0.0266195677130337	-0.0128728512989041	0.044726476438566	-0.0112405978419743
cg24536161	chr1	3477695	0.676787453674076	-0.0007456368758526	0.784426353575244	-0.000932889234576537	0.0921782124171552	-0.00704004828825126
cg13798265	chr15	72559992	0.676793095960498	0.00147745872853888	0.763896153279721	0.00161889603120157	0.329674358893833	0.00634695253994485
cg09847782	chr8	48581836	0.676807384493993	0.00141373436613461	0.0838915876822268	0.00833167859123066	0.0132812411060091	0.01002488327839
cg14689338	chr5	16742054	0.676812713666919	0.00117321585157134	0.676268307108902	-0.00150871735353886	0.913434003199147	-0.000446349622614721
cg26946534	chr17	54978923	0.676848962474947	0.00133242757072349	0.806607404187084	0.00114820796200864	0.252547493742731	0.0062718373529637
cg24367316	chr1	70671693	0.676856576203532	-0.000986977704153683	0.773235872405049	-0.00112985631043764	0.406899354284281	-0.00183800818420472
cg23302469	chr14	66425226	0.676858938910968	0.00112601495218689	7.87291458958384e-05	-0.0155328286412531	0.000218896972940162	-0.0117708210850334
cg06723284	chr15	41063963	0.676876720652206	0.00117852226286117	0.138103009446958	0.0111497825301113	0.281209569730283	0.00430021126417178
cg20498043	chr12	14924076	0.676896056768619	-0.000522242282194525	0.0057063668378817	-0.00668903584665479	0.000704172944081135	-0.00517757946896671
cg04683330	chr17	80041239	0.676919141075576	-0.000657935551300767	1.12174526069653e-06	-0.0228068591260137	1.83816056699384e-05	-0.0204572809192784
cg22688455	chr19	55873637	0.676932765227666	-0.0013240301373411	0.0541847926521208	-0.012276549284182	0.160919596953002	-0.00568361827597113
cg19609502	chr22	40390957	0.676940177204095	0.00115534362479529	0.804433104170446	0.000924653361036986	0.639190268743471	-0.00234957057213067
cg09732284	chr10	134539989	0.67694029690142	0.00164762695336612	2.44448148586293e-08	-0.04296245636465	0.000583197711532447	-0.0241875165512128
cg13044806	chr4	2043647	0.676946170179386	0.00136992951180448	0.000196267500814599	-0.0245023817820459	5.1532988104223e-06	-0.0213410221946144
cg07833133	chrX	19393984	0.676949479635631	-0.00128499126141213	0.686167959533975	-0.00171799022241521	0.608489852992333	0.00250372994577945
cg11316868	chr21	38593754	0.676951029753941	0.000763460288609182	0.0545183854063359	-0.00364198427152337	0.00663003664207199	-0.00603517801372075
cg15320972	chr8	61482347	0.676957353732145	-0.0015253196752552	0.0429935000193985	0.00936579157062298	0.995497469409053	-2.95689232771647e-05
cg23513690	chr5	145316101	0.676959477842632	-0.000512734450560921	0.0334660512094687	-0.00273152586960073	0.419045610720305	0.000906211109827614
cg00994561	chr6	31632759	0.676975437316853	-0.000889021711896876	0.0388544338416525	-0.0092334309908447	0.00756029403980586	-0.00613546273147903
cg10799486	chr1	204131395	0.67697938060114	-0.00154441884448924	0.122929113916581	-0.00965740396940865	0.0246353740869435	-0.0156257330707969
cg00953418	chr12	66525025	0.676984489095149	-0.00133325871404689	0.00916833662966364	-0.0164773668641037	3.11891935476992e-05	-0.0149769459189049
cg21440584	chr1	231155682	0.676991681552545	0.00186777647394174	0.666277370034374	-0.00362903122609869	0.215845403736299	-0.00977242206353202
cg08858051	chr1	94313454	0.677011442752461	-0.000729151018517879	0.0403544925196964	-0.00527030363677456	0.00322527018699556	-0.00708695595036609
cg02506867	chr16	68121045	0.677018492523007	0.00185888507705022	0.0035244496260185	-0.0158231049163464	0.0001329291256645	-0.0178234198822023
cg26627898	chr16	1832752	0.677044965799691	0.000805473152274533	0.000224907299012855	-0.0209512138102378	8.59547737766894e-05	-0.013617000541789
cg08128925	chr19	11141458	0.677049324066838	0.000662240042260635	0.279022880056083	-0.00355257181410299	0.447705943281606	-0.00236536968068803
cg09058955	chr2	231086230	0.677089614482898	0.00115997217663249	0.335290902106633	-0.00592824799889758	0.354695414530316	-0.00549852013581681
cg07151462	chr2	173179124	0.677093998732388	0.00314745999859299	2.75967712314054e-08	0.138546701606041	2.53031052034876e-08	0.126298812547549
cg25930748	chr6	82957449	0.677124526792869	0.00066722019746341	NA	NA	NA	NA
cg18800322	chr1	153949892	0.677136585344039	0.000774172708582532	4.48808418343671e-05	-0.00731905921371872	0.0319873934949652	-0.00428887353367371
cg12403329	chr17	8371203	0.677138521276003	-0.00100167015658788	0.0578826069260531	0.0136400617299747	0.11799566006807	0.00941176515272102
cg21968376	chrX	13671087	0.677145368320261	0.00123144520547458	0.0024443198362191	-0.00877446061071267	7.04751951777347e-05	-0.00987203469583908
cg17248183	chr17	40761138	0.677150231801236	-0.000994611388612712	0.0762565807214905	-0.00474431276292201	0.00098915407016199	-0.0071297246550287
cg23334507	chr12	46753241	0.677178246378561	-0.00367294203404161	0.0808734948364775	0.0135413555352074	0.0807205089637968	0.0135618731033928
cg20238502	chr19	41928938	0.677180503478091	0.00209947490444415	0.553116929247797	-0.00518330504682156	0.151066353358318	-0.0126231210427057
cg03299066	chr6	32821617	0.677186635254101	0.000912755549029246	0.00182161161199845	-0.0086629141484459	0.020512824568872	-0.00404769620539371
cg12221318	chr4	8648164	0.677187379242465	0.00054724656221417	0.34069164456643	-0.00162593223829226	0.017044865725556	-0.00588478167756067
cg03157910	chr12	26625769	0.677191908198864	-0.00117815398755892	0.0700347691793076	-0.00814281791507918	0.487356999045532	0.00381309016872581
cg13951026	chr9	136347581	0.677194761917968	-0.00240193689355105	0.0088093197965527	-0.00910659394241944	0.000193562610806617	-0.0116039896964411
cg25815185	chrY	21906868	0.677197276423412	0.00121002711895449	0.00135332820116496	-0.0148682375480007	0.000889137098377906	-0.00831972450837185
cg17915125	chr10	134476336	0.677204938352255	-0.00131986399072072	0.00061845203354101	-0.0132533788062908	0.14152154755198	-0.00659791992985475
cg08941824	chr3	9994229	0.677217990968701	0.000921536097218557	0.00913228728024034	-0.00378735487985067	0.00284447665684316	-0.00606023848559286
cg12534630	chr7	150066656	0.677223504983489	0.000881917487667613	0.580460733675295	0.00118058584407329	0.0202666890987933	-0.00574714052162184
cg21339832	chr16	50128072	0.677227693423456	0.00101856864622395	0.120628289742707	-0.00740372391593871	0.855341320316036	0.00114269861947087
cg01997953	chrX	30595690	0.677239138723597	-0.00121174570713162	0.000721128798335545	-0.0130541456418071	0.0123151488936122	-0.0070928280519985
cg17222950	chr11	731986	0.677241023197145	-0.00163289867395215	0.598138177250345	-0.00412618172765253	0.0917755119045151	0.0181016033692278
cg16273672	chr2	202867365	0.677245005210567	-0.00200815708939363	0.0396541157921415	-0.0176605013581379	0.0708639839984753	-0.01096746877955
cg07783855	chr19	4402309	0.677246900859725	-0.00096618238481836	0.0812347027988706	-0.00792220942766518	0.00665494262287183	-0.00464971256656429
cg25898784	chr7	100812136	0.677248699342756	-0.00142863920073904	0.0368181640451401	-0.0195801666899172	0.0101779614980219	-0.0118755950496093
cg24789224	chr12	62653537	0.677266904385835	-0.00099575879831515	0.355165034376545	-0.00211416699452443	0.0517190036693233	-0.00710910432109644
cg19554948	chr14	104693174	0.677273505835011	-0.00330755535232581	0.0101116762314138	-0.0386300067246621	0.00404006632545631	-0.0277189770377949
cg12418271	chr8	141540320	0.67734977140391	0.0020006889233553	0.257412665283955	0.00938653224530271	0.516955650979141	0.00419875884428176
cg06812153	chr3	139108540	0.677365203432517	0.000323491699670842	0.000187036445112966	-0.00672012779696829	4.37171571702562e-07	-0.00818292019137405
cg01109023	chr4	141487620	0.677369898099315	0.00150296090988107	0.950729532178176	0.000469271493721577	0.0159329126634339	-0.0152946266496174
cg11054620	chr17	59941186	0.677387736920498	0.000742326185577886	0.323516488493998	-0.00193138292869578	0.205861220426918	-0.00221288542342245
cg00512952	chrX	9902165	0.677392354296924	0.00152067978608764	0.257198544708606	-0.00625686358151545	0.464947326752309	-0.00339759711878841
cg09704049	chr3	38348016	0.677395494116221	0.00148758283297491	0.40487299008125	-0.00380267080072377	0.200537306315298	-0.00579508415132405
cg23038015	chr1	23501993	0.677399503488974	-0.00170175916854166	0.455072576161207	-0.00555687371389795	0.765315899855753	0.00230403305994004
cg02247356	chr6	150390274	0.677401399983524	-0.000349104729596355	4.04653218878008e-06	-0.0123982751615067	0.000301042500357212	-0.00760322451325565
cg20458981	chr13	41885231	0.677405635246797	-0.00159371810166303	0.0183927570186617	-0.0090081450029177	0.543943962982948	-0.001912952270565
cg20909355	chr4	83821052	0.677417708782677	0.000872122414882822	0.00314521634005233	-0.00740332346607522	0.00632888880217989	-0.00756354168703992
cg25115592	chr3	52009182	0.677421360188122	0.0003288609311502	NA	NA	NA	NA
cg21521250	chr18	43753889	0.677427146295528	-0.000476758197672031	0.000331237362602107	-0.00785400148931426	8.94328692026573e-08	-0.0112625919820254
cg25164204	chr19	40771398	0.677438397230527	-0.0017372527609585	0.59341562629308	0.00502338359340435	0.604301545805368	-0.0030168021642516
cg12364657	chr2	232571602	0.677454999053285	-0.000668105958869746	0.00315347774111872	-0.0101092646473581	0.0106441044195058	-0.00424825360768729
cg05847778	chr2	170336167	0.677462516246081	0.000692601277392259	0.031746139759797	-0.00618826313034526	0.0952504547205843	-0.00247945935165198
cg05419227	chrX	70752860	0.677471388214186	-0.00068268856946511	0.0524322684556047	-0.00363087979810875	0.00111026715659018	-0.0061557316268618
cg10274424	chr11	134846747	0.677476310282907	0.00130306136084208	0.338805460932819	-0.00468019054983928	0.462912961071608	-0.00467693214666157
cg01110797	chr6	11093513	0.677486530509599	-0.00107024718187046	0.228883328426889	-0.00336936998530677	0.0126908129215724	-0.00539760679748351
cg02606650	chr5	167548319	0.677492753635434	-0.00239048869764179	0.000162599486178966	0.0336643577661006	0.00518210883303049	0.0284099402557845
cg12159190	chr8	80679978	0.677503770266747	-0.000539376821092101	0.00752028197065681	-0.00791667511700408	0.0299191377496217	-0.00593206846144003
cg25873335	chr4	52709051	0.677504026339189	-0.000662009081037512	0.00318382492674737	-0.0182705116277544	0.000426874037803345	-0.0150653102658795
cg21522636	chr3	50374980	0.677522347004628	0.00146713954525149	0.0141423705984615	-0.0134336480903988	0.000210651631957473	-0.0166141305294893
cg18411941	chr1	1132976	0.677535994885521	-0.00227109797870773	0.814263294609205	-0.00249291371569536	0.514039407260793	-0.00353560990743197
cg00153570	chr19	41107077	0.677541136400872	-0.000746641761702888	0.164302592595704	-0.00710155549748352	0.222012803944523	-0.00638407570127174
cg09171577	chr7	150778137	0.677544656664282	-0.00139046644623443	0.771491440450493	-0.00106594920448428	0.7129892479923	-0.00113458630541882
cg11962158	chr5	176876239	0.677547612168493	0.00184791840357284	0.0735588926273616	0.01350870040393	0.066391392360746	0.0131896116563599
cg06732663	chr3	183029074	0.677551398579016	-0.00137709432437017	0.647680541583841	0.00245014642720141	0.945945037762771	0.000330309953739838
cg21565972	chr17	80109576	0.677551441849012	-0.0016409524031411	0.442665990454057	0.00515955088565824	0.0270143742349957	0.0127184564289157
cg00796697	chr6	81237672	0.677553807537598	0.00266912022293492	0.16767983439522	-0.019911375136613	0.000166082700250772	-0.0514123490436019
cg16262257	chr9	91798598	0.677561360084215	-0.0034897915378148	0.00235521707220357	-0.04877090086988	0.00478298063109515	-0.0490149659261392
cg09436871	chr18	19321130	0.677570089129702	-0.00135735968455759	0.0388087159722915	-0.0252818961175709	0.367632184159894	-0.00498585009693933
cg26857803	chrX	146993447	0.677573449832457	0.000448930677017551	4.0485960458663e-05	-0.00712376647453985	0.00011739795717004	-0.00818716670882651
cg12905741	chr12	1611415	0.677592867734584	-0.00126701548805029	0.838340104471741	0.0020788156858059	0.219419876824018	-0.00608720545310656
cg20676693	chr17	18203063	0.677611282181879	0.00155918575615458	0.0810351258387603	-0.00856943918076363	0.0753426495576458	0.0100369878351894
cg15650530	chr1	201952102	0.677621368177581	0.000450318163522811	0.723042912078228	-0.000600441195822584	0.134724714027941	-0.00399946746560301
cg02166021	chr3	125770699	0.677623999221026	0.00113206681978626	0.203421070281915	-0.00669099619945899	0.2574462797176	-0.00601304197887152
cg25237876	chr1	48809783	0.677626009391793	-0.00147280584403833	0.0728039339252971	0.0147123856368021	0.843902154256582	0.000811566873166086
cg07236911	chr5	54603532	0.677660674950323	-0.000404299115002835	5.76311178450943e-06	-0.00933343389830366	1.61802447369115e-05	-0.00801798598128067
cg18924048	chr19	31631217	0.677693091090982	-0.00152650263543003	0.989734323005194	-8.48391679368697e-05	0.921184718562507	-0.000542781990098305
cg15772801	chr6	18155166	0.677694561261618	0.00149445862422197	0.00648944003419526	-0.00833867095869362	0.2008349996899	-0.00397622417508261
cg24821952	chr17	70381686	0.677698108187585	-0.00113162156227617	0.45265992775483	-0.00453460817848198	0.0486992178779608	-0.0095607991700075
cg18447488	chr1	150295033	0.677705622156181	-0.00541329459772624	0.298262056545127	-0.0232718997822535	0.732490921946718	-0.00692246894605195
cg16905527	chr1	24829767	0.677747821465266	0.000366127834466912	0.000262886645633242	-0.00555489657757239	0.000759540199730857	-0.00570812258317904
cg02117924	chr21	46321585	0.677756457805635	-0.00248147514566315	0.965816837191017	0.000265579927015087	0.0605925328184017	0.00721437049851159
cg23743264	chr13	99250345	0.677757311520461	0.00124517594296278	0.276230757209112	0.0111239319867475	0.957156250268171	-0.00027858790867155
cg25574869	chr8	122239596	0.677759039429118	0.00187334450684346	0.00603614845023868	0.0222458854230953	0.0012231461435372	0.0262230917542197
cg00337905	chr18	32869840	0.677759356800678	0.000841403970915582	0.0233331393487712	-0.00494041790429859	0.00472152436086762	-0.00437974931874918
cg09133836	chr5	179442350	0.677794585068207	0.00158284394019646	6.07167119579859e-05	0.0375583571426026	8.31421528561124e-08	0.0417884357338666
cg21038382	chr2	172950219	0.677807943473188	0.000733745602034819	0.0202666546030811	-0.00426461643095319	0.483896082713354	-0.00145571681246746
cg08893918	chr8	1420735	0.677818980865497	-0.00117162550668707	0.252062910848391	-0.00518985894999861	0.460319377756929	-0.00443726049763329
cg09416501	chr22	41843111	0.677819585293527	0.00134167246310484	0.0278989188011882	-0.0118998683806433	0.0322420143400909	-0.00665143319201956
cg06323857	chr16	1424308	0.677821282826524	0.0015283394159985	0.18965190862438	-0.00760395401549416	0.74274503662263	-0.00127478798872473
cg23223978	chr13	50656677	0.67783507835306	-0.00112152412434026	0.025729037991887	-0.00792955947492664	0.34535822693324	-0.00311064470603792
cg02813721	chr8	28889634	0.677843581778224	0.00512550019890334	0.242253064141151	0.0308437177398802	0.101556352592011	0.0319040057241878
cg19602663	chr18	74463749	0.677849392929831	-0.00124415794208281	0.646491223486033	0.00227518918395002	0.952597801847805	-0.000299982661651982
cg03587301	chr8	10088585	0.677851962412824	-0.00126277170649761	0.424257976190735	-0.0028344724000067	0.236598029918652	-0.00632832472855273
cg06656532	chr7	148729218	0.677868370052253	0.00114603281323133	0.273170222657773	-0.00600185907169683	0.128309035878867	-0.0079260669404893
cg03004097	chr2	239197782	0.677873366757268	0.000387888091454298	0.000165079719793811	-0.00555044472138815	0.000125032267468891	-0.00565747534641771
cg07945013	chr1	247267325	0.677901517239089	0.000487605318614474	7.0985114505224e-06	-0.00621104579899818	0.000464209412038577	-0.00639977030579976
cg15877469	chr12	108918092	0.677902231573672	-0.00125117879959513	0.592804452465852	0.00432491963460864	0.627264546256532	0.00289486638917485
cg17606881	chr3	172469009	0.677903714680852	0.0010280960094482	0.0316622973684702	-0.00644529256977555	0.0034139078536667	-0.00763799081824252
cg03715459	chr1	201433932	0.678012116068185	0.0017677786288508	0.000415343870108877	-0.0220604196859564	0.0290843443827578	-0.0123253646082842
cg21951425	chr15	26108612	0.678026742440879	-0.00069914782095756	0.000194223700023865	-0.00794895346687406	0.0019893781739831	-0.00721365359601847
cg15728517	chr5	179267827	0.678028571483278	0.00127585458465255	0.537496506811265	-0.00477714877284249	0.0674569329726779	-0.00870752509420179
cg17078747	chr5	68530407	0.678030698447914	-0.00102539771464349	0.073875139125338	-0.00322096856470191	0.272971359879583	-0.00340807136717049
cg15873633	chr10	38383098	0.678040137601575	0.00101843350946948	0.000420229533307115	-0.0122949292528205	0.000281914928581272	-0.0114647178489206
cg01005735	chr6	10585826	0.678052790215963	0.00145157368195111	0.195682695979488	-0.011537198573849	0.728722589883349	0.00218584674652785
cg24327541	chr19	8570921	0.678060619891506	-0.000439742499708617	8.74853451978899e-05	-0.00490571288072261	0.000134501603359354	-0.00585337988212211
cg09214993	chr15	64673618	0.678072624494077	0.000628515522043605	0.326491677975329	-0.00194317183061045	0.695837071760549	-0.000536323326441144
cg25431026	chr19	7701841	0.678077486988023	0.000366304647585574	4.63277780396339e-06	-0.00425626184159756	0.00561502590032445	-0.00410057940283938
cg08237626	chr16	30669604	0.678100667203669	-0.000624638058047432	0.030835895137175	-0.00538736315942788	0.0251000322182393	-0.00320638193508815
cg08747583	chr19	55144503	0.678118329772754	-0.00156220239446882	0.10629934605023	-0.00998354636953095	0.866833778857459	-0.000912917450674281
cg25771806	chr17	14180752	0.678127542037334	-0.00152509595004151	0.696738479881607	-0.00243693020644602	0.399117142945011	0.00869849745949683
cg06958686	chr17	61699762	0.678141314619285	-0.00174196128973234	0.403094604729433	-0.00406747363117882	0.0261571123882191	-0.0110668093105682
cg23154999	chr9	131644539	0.678147121353129	0.000832302464213522	0.000198207582492747	-0.0123446622689604	0.00269617353563331	-0.0150252945207877
cg18610261	chr2	37899776	0.678148471663141	0.00149406720168972	0.00315668257434224	-0.0269017347353522	0.0265716275905631	-0.0116764206515046
cg21982607	chr12	54113462	0.678165846888257	0.00132551034924292	0.670688188061822	0.00214296240887126	0.0141869371287788	-0.013305821908746
cg16774354	chr4	6576608	0.678170132173	-0.0010243948447373	0.0917685420083903	-0.0176388831764501	0.214784546036318	-0.00603463195339335
cg15603404	chr19	33098468	0.678211478606299	-0.00136681098063645	0.0962862117114388	-0.0158659706380179	0.0437743825018583	-0.0157817504110786
cg13894250	chr20	60927156	0.678214936895561	0.000742861683930962	5.97838656508191e-11	-0.024894333355105	9.36937142618095e-11	-0.0209234060162296
cg26852971	chr16	4365424	0.678227252967919	-0.000730340787827966	0.000506540937956471	-0.00936708436351489	0.00107933365535887	-0.00759958482294458
cg00729056	chr22	37653398	0.678238659980892	-0.000762857995901471	0.661134517410957	0.00119380390327014	0.0113811211327374	-0.00420304519974048
cg18096253	chr19	18118079	0.678240616342192	-0.000513441952679127	0.000721579217591148	-0.012304755087865	0.000269518227608435	-0.0128453300451662
cg23738681	chr17	73726337	0.678252655751998	0.00157551330290182	0.207015362056242	-0.00638215583703522	0.561866577510829	-0.00211765558638963
cg15331792	chr1	45396742	0.678253608652025	-0.00272195599580334	0.00478138787403738	0.0377187706440886	0.0244574475956927	0.0560715060480274
cg04495456	chr11	64577991	0.678268783169415	0.000634637309472587	0.000265316601750822	-0.00666432255405279	0.000181367409457903	-0.00843378031587289
cg20256881	chr10	134428463	0.678286194420329	0.00149927022459318	0.37635608291119	0.00476211946678244	0.228305895446038	0.00899933407585064
cg21208100	chr19	50350986	0.678287858161734	0.00188705919842009	0.00295158784054543	0.0349113411593362	0.000408928325026023	0.0264176867235511
cg12978028	chr19	48259108	0.678303272564645	-0.00101540269592733	0.00340354539167505	-0.0108163619552775	0.00377100761654707	-0.0096311486099328
cg17330261	chr12	19599134	0.678317691246556	0.00197513664781096	0.000120977065859355	0.0421420347963657	6.220783111079e-05	0.0336086645485749
cg11911115	chr12	72865218	0.678337661986452	0.00104986590319952	0.984179026373627	0.000127573756275721	0.367456719189576	-0.00723629819549457
cg24395954	chr10	63591198	0.678353023438714	0.00317315089596413	0.0107553511662391	0.0606888391921759	0.216991297394795	0.0161594555642692
cg19401819	chr13	77554308	0.678354759841199	0.000611865451102475	0.0623289200624408	-0.00497859043173216	0.285602600864509	-0.00186708764018827
cg08015755	chr4	156298050	0.678360119000042	0.000502469376045084	NA	NA	NA	NA
cg27255378	chr10	12238073	0.678427890295095	-0.00122420635422873	0.0661382464064115	-0.00396182490754063	0.184053552913596	-0.00296855806752924
cg12859382	chr3	52445103	0.67842803409607	-0.000937239245116131	0.0396483549030399	-0.0132281816664926	0.231865488485677	-0.00405570184172402
cg13770982	chr9	102584806	0.678431215270049	0.00154727852207823	0.30364574180889	-0.00469662466331051	0.257444061612503	-0.00401456299488951
cg04099264	chr1	44435507	0.678439270985865	0.0010109805099932	0.0250097898051837	-0.0157778325618815	0.0388694762526199	-0.00481793302193808
cg18296075	chr7	891705	0.67844012554441	-0.0012692603042234	0.306863037958544	-0.00419164540383658	0.0170127401622439	-0.0149712495469238
cg01670758	chr6	14872269	0.678440910362224	0.00137423023813534	0.334859563253257	-0.00555852309395802	0.133315826863456	0.00637588238427496
cg08230469	chr16	28857705	0.678445077355528	-0.000598233242560934	0.000265981889860053	-0.00981359570036716	6.24162858678143e-05	-0.0125880912430939
cg06500355	chr6	111804104	0.678452793709607	0.000829881801965902	0.00021110709330503	-0.0187303880345247	0.0121121238746395	-0.0205510223153878
cg23988078	chr12	72058196	0.678458078242627	-0.000654849396220147	0.197499332820601	-0.00279250724698101	0.000537962887519201	-0.00528811534102515
cg25755107	chr3	49757239	0.678482384236439	0.000929802583601189	0.130753973504526	-0.010622839852861	0.109417204583962	-0.00311772156059037
cg22136326	chr16	57278759	0.678483355679701	0.000619219824134568	0.0177233384552871	-0.00358551387648493	0.173503073520303	-0.00188844428562346
cg09305117	chr17	34842619	0.678487854704875	-0.000566598009594573	0.104462689358267	-0.00452428671133173	0.0116921307473865	-0.00642487181936613
cg17333479	chr19	38086035	0.678491651333647	-0.000794782623327401	0.0022486390295002	-0.00648541163893433	0.265447899264983	-0.00205813901541591
cg11595755	chr10	77783037	0.678495772478027	0.0011901261512162	0.86087895690011	0.000908483069224263	0.895717253050763	-0.000602947395356881
cg25750719	chr6	26033975	0.678499097057899	-0.00105999522201762	0.390427960647932	-0.0026719609387246	0.000378898042306173	-0.00948055998900996
cg25620010	chr2	106578662	0.67850715630801	0.0017974841030533	0.00637584672196771	0.00950041448847994	0.838445346508007	-0.00119197231773193
cg20839041	chr3	169482714	0.678523669209196	-0.000824588346264089	0.00145597602984125	-0.0113350608038584	0.120441814379585	-0.00431788211817399
cg03670113	chrX	153640589	0.678541590137195	0.0017911156767853	0.250777311786449	-0.00556981584590417	0.0135648378286539	-0.0149621106680236
cg26156179	chr3	178969440	0.678580723200748	-0.00133249088433713	0.592458682101856	-0.00310481164504333	0.780072129096832	0.0013212204206245
cg10162027	chr12	50632337	0.678598448123151	0.00132805887506516	0.402547866927706	0.00624945715303285	0.0561595609742355	0.0132608692794501
cg06635431	chr1	33283895	0.678609863375875	0.000607289289276676	0.0347474469472556	-0.00830890098426285	0.0277772841995859	-0.0027889709163736
cg07967454	chr2	33003024	0.678612262453007	0.00117183449094224	0.311877660109796	0.00686013319144786	0.141305548586425	0.0052903055364797
cg07633712	chr8	140819502	0.678622637397206	0.00132938150836885	0.483699630921361	0.0039396934134918	0.606516289593566	-0.00270444017286109
cg16091634	chr3	124777847	0.678622755941748	-0.00125006996227786	0.00467195553827196	-0.0202576169543447	8.60903595905246e-06	-0.0195019608703055
cg12721523	chr17	34056350	0.678624780040172	0.00137613127565381	0.0121513582932916	0.0131504024666702	0.0461945233226269	0.0112680071451808
cg04301760	chr16	2104246	0.678630938937871	-0.00151721923045563	0.181550883207612	-0.00699716478083341	0.760016512034312	-0.00158014314465448
cg23246978	chr13	93879042	0.678668085957215	-0.0012484076483103	0.0717890844670629	-0.0086186134538319	0.00272483153611028	-0.010471518469086
cg01566754	chr12	26204751	0.678706750778919	-0.00282446390185773	0.00256922968874142	0.0535859357800849	0.00739952728973773	0.0272292735518962
cg11780071	chr10	75780209	0.678739589108357	0.00115660523220763	0.405541685209936	0.00389408999460801	0.386550361090173	-0.00292784128632843
cg10721490	chr6	121655782	0.678797739804037	-0.00086560775816268	0.0177108387400691	-0.00840165764473333	0.0582461212057252	-0.00355525135140993
cg21496377	chr1	244624502	0.678817686551802	0.000917230225215966	0.0127382622362451	-0.00688689820887982	0.477300688444452	-0.00161047277002024
cg26468478	chr3	48693597	0.678825150464123	0.000671075674804932	1.31700515785138e-05	-0.0108684934092723	0.00087224696259952	-0.00903556628364999
cg13832457	chr7	590072	0.678834146778365	0.00244854118302487	0.279437749166902	0.0136429245356174	0.80853485628289	-0.00158960553792451
cg20382160	chr11	75526115	0.678837782264359	0.000991815923359293	0.0475713913819029	-0.00655553400845766	0.000137023820510751	-0.00620777070880883
cg17415721	chr11	66140101	0.678845940633245	-0.000891721256400054	0.0211803452015881	-0.00666802379605031	0.0264502977754842	-0.00554937308183305
cg11715903	chr14	53417327	0.678856448618941	-0.000316709024157153	0.00121769428126754	-0.00563206672425294	0.00245799021888442	-0.00492593085333214
cg02412628	chr20	1473638	0.678897197578283	-0.00122479836490132	0.363492908360883	-0.00521620998621705	0.848623187513468	0.00134469344742175
cg22428969	chr3	188238502	0.678901017081403	-0.00112686691276345	0.0220330630269316	0.0132878328053472	0.151865696451757	0.00726043332942696
cg17471193	chr6	32056667	0.678915580714435	0.00173555284216785	NA	NA	NA	NA
cg22468974	chr5	165036317	0.678916178071565	0.00692617312186656	NA	NA	NA	NA
cg17860485	chr1	28052678	0.678925341850293	0.000363257268384295	1.36883549113156e-06	-0.006998147903894	0.000176482670034025	-0.0052547849797084
cg27295968	chr11	65160958	0.678927582729272	-0.00170477143061947	0.406301170489375	-0.00626404446418276	0.0544743450914192	-0.00886292398070679
cg01130861	chr16	53967938	0.678948739637593	-0.00156884194756248	0.197074670429312	-0.00780994147117172	0.416684159591077	0.00446102581852896
cg13600537	chr14	45711848	0.67895062552813	0.00413163616886702	0.000110493547679591	0.107153573618322	7.16565414549979e-08	0.125546724022418
cg17473778	chr16	366592	0.678955998462243	0.00151624985388715	0.0276931649401139	0.0121258115295402	0.263741633034745	0.00443059630576126
cg15958277	chr1	41445303	0.678957062336761	0.000380954717744193	0.0161101947101234	-0.00360996841678948	0.000925882014415013	-0.00486562320554481
cg21639859	chr13	19495840	0.67895710215685	-0.00167752327090544	0.101821856650658	-0.0112232457338903	0.0852793487285182	-0.0125333228990855
cg12777448	chr14	58618986	0.678962249893956	0.000400968310421107	0.00010891019458072	-0.00507768669063946	0.000324419909610785	-0.00434726370514977
cg25509782	chr9	108210743	0.67896370741853	0.00157846237034768	0.0127390245003239	-0.0188872013710721	0.134404259829417	-0.00561633970214111
cg15497880	chr2	175435498	0.678999561430938	0.00207959071782747	0.00709034565335228	0.0352101577277705	2.15166443524155e-06	0.0439166455866853
cg19235339	chr10	90342899	0.679052937624678	-0.000502094142379559	NA	NA	NA	NA
cg00864183	chr17	48045973	0.679066163797202	0.000527116758386125	0.0800704321193127	-0.0050013072610184	0.00417639539665073	-0.00656507355087422
cg17022328	chr15	77712738	0.679078176704789	-0.000981634852471922	0.111053341899707	-0.00538139396950618	0.125285130238224	-0.00608027965623832
cg24151964	chr11	535740	0.679085998461793	0.00052454597301019	0.0608249042822179	-0.00431712269021723	0.841337860953596	-0.000668048875899228
cg10976732	chr13	113525143	0.679086538741298	-0.00220441687193242	0.816379997299982	-0.00115217863519024	0.207532088077898	-0.00634418641175052
cg11762346	chr10	70980112	0.679096828728635	-0.00138403373964076	0.163099797827307	0.00945160367660156	0.0152028544348485	-0.0097963929152908
cg00021783	chr15	43398581	0.679118567470088	0.00205015547065225	0.324132843189155	0.00305468427368816	0.533563207365979	0.00233333443804238
cg20950843	chr22	43044387	0.679166845962489	-0.00232375364344875	0.961839977866141	0.000382350234913615	0.119459505046952	-0.0133934289128079
cg11330398	chr4	947207	0.679175854748587	-0.0014286154220965	0.000591607111161222	-0.0139512181529358	0.0151119737351394	-0.0138162002731958
cg24239379	chr14	70917848	0.67920949226946	-0.00132534516424744	0.00359660791880673	-0.0104633292602682	0.0346701419120755	-0.00932262889385826
cg07225241	chr2	236840954	0.679227284130592	-0.00151097199446102	0.144778539933703	-0.00992730661311723	0.33419915449553	-0.00522176916580835
cg18749153	chr7	42276810	0.679228568965243	0.000636447000280567	0.00329969966873671	-0.0077736233965687	0.0553047952443421	-0.00406141573830595
cg17685318	chr13	110780558	0.679249301124415	0.00131645646125969	1.59992550445686e-05	-0.016444592702674	0.000744115357129692	-0.0193850985325532
cg18109057	chr9	36572625	0.679254926710692	0.000894426040798803	0.238800393849518	-0.00267843629889944	0.949916516309018	-0.000107451606201147
cg25927516	chr19	52383388	0.679315704723674	-0.00186363326915259	0.223691248295595	0.00830135233067344	0.0048033507885006	0.0150709627243825
cg27359769	chr6	139308901	0.679340325714013	0.00038528729347587	1.23266128822053e-05	-0.00708600801397701	2.32258809220237e-06	-0.00745040953786948
cg02264471	chr6	32161747	0.679341202931337	0.00115299428196259	0.717992845835851	0.00167303713122488	0.111358224840148	-0.00780489149904744
cg23160770	chr7	99753421	0.679368858202767	0.000612039494252677	0.697918626844693	0.00121061148894657	0.207635679136918	-0.00313099513778122
cg11225745	chr1	22927925	0.679398876344578	-0.00125005443435565	1.35189461242067e-07	-0.0261315533329924	3.79726957359963e-05	-0.0190302232164383
cg26182834	chr16	46957615	0.679411399830311	-0.00110786790805601	0.203334175844327	-0.00849687804232342	0.0559915055572336	-0.0148217341262894
cg03522083	chr2	3474169	0.679423533141491	0.00142855941597612	5.53937312820733e-07	-0.0246974748344356	0.00040908939119505	-0.0201535183647829
cg04218124	chr2	219284345	0.679447966094081	-0.00255891658696803	0.0347357737880282	-0.0158797727562314	0.51616608479203	-0.00515962386348586
cg01627847	chr17	43339512	0.6794718445328	-0.000473162134444972	2.03682869847479e-05	-0.00689311176384145	0.000269945203343995	-0.00669864151009713
cg06475626	chr17	53316111	0.67948074879168	-0.000648309440893503	0.0118998095158631	-0.0044153349321768	0.509280717716536	-0.00114432735447663
cg09285771	chr14	35761165	0.67948417134071	0.000539339542943158	0.220011262286121	-0.0020418423416859	0.00758581174812071	-0.0034556196017969
cg20961939	chr12	120536939	0.679489610779804	-0.000540669565845911	2.27170304615484e-09	-0.00802205870851805	5.89257177637872e-08	-0.0121306187459616
cg18044482	chrX	107334626	0.679524757404526	-0.000811477848987967	0.00154035808166134	-0.0112196132320194	0.0820808652525337	-0.00426634686459355
cg07943548	chr15	86304357	0.679528304805785	0.00124425971364655	0.536250195062479	-0.00308496936182585	0.817969976235419	-0.00102142233269919
cg07129595	chr6	116883961	0.679541315145709	-0.00251189398983328	0.149695284935999	-0.0169708213099963	0.810893651324763	0.0028108438980329
cg21394119	chr4	71494332	0.679549106544514	-0.0066766865784618	0.000149219065695619	0.147263206657324	3.95186217310177e-06	0.12233236323487
cg09444090	chr11	121485684	0.679561324061414	-0.00157839339379063	0.976311749291527	-0.000182652916685273	0.304836054742061	0.00669907800867031
cg23686842	chr6	88830177	0.679572649172113	-0.00411032052315457	0.216665407622857	-0.0209102729190299	0.178464305574107	-0.0200815264426108
cg07982263	chr16	1359166	0.679589445062921	0.000814812043810858	0.00993413816957157	-0.00955213214560081	0.0192938616869779	-0.00514314283050629
cg26502811	chr12	63328705	0.679615075371554	0.000526440916866501	1.26164797929105e-07	-0.0108261457478484	0.000422720133749956	-0.0106018059045311
ch.6.81397243F	chr6	81340524	0.67962109970836	-0.00140394305824867	0.544880854027759	-0.0023902488720501	0.051277911822308	-0.00747815076746948
cg14989602	chr8	17013578	0.67962124184497	-0.000289263420917777	NA	NA	NA	NA
cg00347824	chr8	59571961	0.679623807635035	-0.00072169249585349	0.0823745520595647	-0.00337996961693277	0.106139700698883	-0.00346690358604781
cg06180108	chr6	160523731	0.679681150308808	-0.00102076334996746	0.472930184827776	-0.00419749602604703	0.622568206502835	0.00245737131781984
cg14063182	chr7	4682116	0.679684395801845	-0.00225952012923493	0.0248940596089026	-0.00810614968308118	0.944672990744289	-0.00040292408591553
cg09515805	chr11	74109729	0.67969432615767	0.000740464242812752	0.00361081897625907	-0.00704701591366702	0.0231289347663559	-0.00448022579847068
cg08075060	chr6	166797293	0.679696002266177	0.0017868593407774	0.0491802006801004	-0.00535341400620685	0.000889213399949216	-0.00714207971299369
cg12964647	chr17	46234525	0.679715431855368	0.00170815498706256	0.875193749964912	0.00100887027686639	0.149471526382862	0.0112140757106465
cg04336181	chr5	132207932	0.679719730620946	-0.00136812064586709	0.0115540886803292	-0.0151822219615825	0.0426108839348738	-0.0099270572040846
cg27619163	chr17	7982806	0.679725120577125	0.000432415791757589	1.31102035225813e-05	-0.0210640176817697	0.000897553353198746	-0.0143524001436688
cg09856410	chr20	34287384	0.679740350682779	-0.000480321130761735	5.98485592623404e-10	-0.00912927104479067	5.30362178721754e-05	-0.00690152848763636
cg15297506	chr10	105453418	0.679751854574719	0.00130550579741808	0.198641055898527	-0.00679263207254237	0.34432102852817	-0.003153355172585
cg02609880	chr1	156611087	0.67976296194377	-0.0040484464729729	0.0269674879622015	-0.0226468468088688	0.905400248753923	-0.00198844329460321
cg25300390	chr7	1976351	0.67976469013522	0.00257554090309645	0.155730401314699	0.0204892908439125	0.445659099990673	0.00833653287421078
cg24177002	chr2	97637470	0.679790260447682	0.00131400706601164	1.16052204296161e-07	0.0402702690796968	7.09373164430795e-08	0.0475444417228656
cg14089636	chr1	9760357	0.679790299461713	0.00183261767694902	0.0170948711374308	-0.0148038820889135	0.520066215311472	-0.00339394271020957
cg05276105	chr19	44056247	0.679827688318862	0.00125843280848451	0.334527179007882	0.00656286356516517	0.974140375188794	-0.000214652428563867
cg00052385	chr8	134580580	0.679849905131402	0.00246361897122338	0.0199129897865157	-0.0207283609695754	0.0603913126625651	-0.0160902127652766
cg26094842	chr10	114476947	0.679851095349493	-0.00146765764158644	0.117595501498528	0.0071218774557565	0.147887046808653	-0.00912225858819092
cg26649732	chr2	225473138	0.679862594071999	0.00103775929986314	0.000590453119146586	-0.021131640038558	0.000124689152566035	-0.0203714736482824
cg26892368	chr10	97416665	0.67986834431247	-0.000894961229788264	2.11075373755411e-05	-0.0134077809923324	0.00267261772089329	-0.0064262853538622
cg10325336	chr10	75504193	0.679880129944764	0.000705553316558184	0.00086578953964698	-0.00915264619038649	0.00323009692889199	-0.00610096724092379
cg07879804	chrX	149201611	0.679882977965049	0.00482820889624666	0.000145103932292715	0.129489727522501	5.09888733913722e-06	0.0975780120505735
cg21685054	chr5	169810494	0.679883974880607	-0.00160657998189237	0.705428751764787	0.00249120073363698	0.741004151398055	0.00216204518197771
cg06184240	chr10	105036495	0.67989371944577	0.00273475315159866	0.422895906778113	-0.00655815307953764	0.0345857872975857	-0.0205412032444121
cg14279415	chr9	33473445	0.679914331716649	0.000696557021567692	0.17201281187888	0.00319640278815325	0.486403278946634	0.00135299301957631
cg03933123	chr6	159047273	0.679960921866779	-0.00154176078222372	0.00158472352724237	0.0184294949696061	0.0848175785995631	0.0142765062681017
cg07285896	chr17	79212910	0.679961904488444	0.00112449201625551	0.0268910865082158	-0.0142485986788339	0.00657138368652169	-0.0134717695070458
cg25966809	chr13	113708529	0.679972505162206	-0.00163457620184725	0.291525025185442	-0.00671449631290115	0.108001969542563	-0.00895908091911077
cg05932936	chr20	43151151	0.679975961361577	0.00178053628034596	0.0333787505345314	-0.0120816649815612	0.000254663792453053	-0.0171057130480239
ch.2.66207210F	chr2	66353706	0.679975995101905	0.000738617257636093	0.193896801468654	-0.00308093664559234	0.784701419867631	0.000348894517726029
cg05126734	chr17	65374598	0.679994155205781	-0.000765773798288481	0.0239903950651519	-0.0053132490660896	0.579404219860555	-0.000842195996022986
cg14228840	chr6	31371488	0.680012887011321	0.000752315960018082	0.00877874276727877	-0.00592735781521908	0.0450724577648947	-0.00388722118156108
cg05475934	chr10	26727318	0.68003186845363	-0.000794194272282597	1.61423447772067e-05	-0.00919922962374771	0.140982253428723	-0.00321152324585237
cg25581063	chr3	93781934	0.680032956468707	0.000749707963560735	0.00327412728838901	-0.00692364983505339	0.631596275101006	-0.00107929115062338
cg22107164	chr11	117957509	0.680047633810664	-0.0013220881855997	0.927477401317215	0.000563363380791871	0.00142727788676821	-0.0153989172270105
cg06526832	chr9	126349160	0.68007330458013	0.00142032238576861	0.210534836434701	-0.00731870896583108	0.585762548187517	-0.00327984234793885
cg17343579	chr2	224362422	0.680079225161667	-0.0016766686013674	0.00103976828469073	-0.0245329428578854	0.0123090037057923	-0.024735683697722
cg22794731	chr6	42714548	0.68009645198828	-0.000558776940547113	0.0151394049323092	-0.00673226760290749	0.00052746580200077	-0.00858754542683312
cg18422205	chr2	48756940	0.680122559770078	0.00273728599907505	0.319323647643945	-0.00744543455996656	0.373519654289503	-0.00249124758556125
cg26710858	chr6	31620695	0.680131654518689	0.000836292251663673	0.00260262950694845	-0.00539101843964037	0.103235904841253	-0.00386308001399779
cg02960688	chr10	101419519	0.680141942641419	0.00113573921439222	0.00712086945931742	-0.0230545560020074	0.00807094756246021	-0.00954654045226367
cg26572992	chr19	18876246	0.680152109520118	0.00329307528136941	1.8363093925336e-07	0.0803631628968918	9.11808125455025e-08	0.0787295643006835
cg07531106	chr1	43886553	0.680156973872161	-0.00192577168869742	0.474840763944092	0.00702952878945169	0.919919011168474	0.000616130094967008
cg08798933	chr13	27746256	0.680180409764336	-0.000657182954100276	0.0251224873417323	-0.00419765793792175	0.00150944298879582	-0.00788382986521178
cg13375628	chr6	30431584	0.680202114846965	0.000719302512174964	0.00948426351927105	-0.00368570491733307	0.123823149880423	-0.00267958394512553
cg15888081	chr3	129962364	0.680239606342445	-0.00170031282294612	0.189398172998345	0.00659802305431073	0.233247371286587	0.00596453127202335
cg20447656	chr22	45636559	0.680251811001943	-0.000481992754736201	0.00184427403202018	-0.00477629573470427	1.03362854907268e-07	-0.00694904729210803
cg00652027	chr16	21311968	0.680262538455681	0.00107646687558435	0.401495407518895	-0.00214703481902855	0.880982989553003	0.000319200490380789
cg17071948	chr6	29590143	0.680262568789861	0.00185124657507303	0.109744251161473	-0.0126932236541605	0.665802359903127	0.00371663269944582
cg24717891	chr1	28099366	0.68026694841201	-0.000938911198342622	0.00119799113519157	-0.00890920143164211	0.014242234243201	-0.00547861685717657
cg23406006	chr17	3915503	0.680280879962795	-0.00138517868730655	0.258299463842231	0.00701987766284392	0.954250925107735	-0.000278602964339749
cg09284106	chr7	158734630	0.680308907924397	-0.00138919174362853	0.183059306107802	0.0106666044861553	0.673091276036338	0.00237820042834486
cg13478668	chr9	127710572	0.6803097346906	-0.00501456768674864	0.00217487446764998	0.0735452775176942	0.0320668766252765	0.0432076777900921
cg00671093	chr11	95522599	0.680320758351932	0.000591416247920073	0.041511845246239	-0.00511701143181226	0.000513159843586898	-0.0064106288927532
cg19756497	chr19	50935548	0.680323024165463	-0.000698021055404974	0.000685686796316639	-0.00685448694565146	0.00166854589421488	-0.00721817976143553
cg11848703	chr12	111926423	0.680351619598225	0.00121601215865194	0.672259883757367	0.00196537664261503	0.838496261258185	-0.00111236731578804
cg24408200	chr17	80914695	0.680371888897794	-0.0022436583541518	0.261398400803557	0.0158324229850074	0.811586467709422	0.00254940965833726
cg09749467	chr3	129239079	0.680377298859461	-0.00162733278671729	0.0498749583992831	0.0177743608417474	0.575182499370701	0.00439626106441534
cg20915874	chr7	99565997	0.680394005401356	-0.00170119120274751	0.720852503968998	0.00358499637567195	0.0913989484285852	0.022112457417017
cg11975969	chr9	99180616	0.680397772118238	-0.000393099409520875	4.43619465766544e-05	-0.00698598320816526	8.47605464415224e-08	-0.00804275698664392
cg20269797	chr2	30796122	0.680401623227694	-0.00105909157792807	0.125962338674216	0.00899064906834154	0.314915566769988	0.00785343565569061
cg07507680	chr7	111846498	0.680408100091594	0.000345292258880132	8.48238760625703e-05	-0.00614609727713103	0.00242265786873345	-0.00466190531899363
cg00920372	chr10	103082677	0.6804280990086	0.00175286408991387	0.0132797558679435	-0.0183735993389838	0.0052147035981791	-0.0152411137177259
cg20017067	chr15	40697878	0.680449797786604	0.000758712561443351	0.0955530123872849	-0.00642391605342119	0.00854790768450717	-0.00491919971643254
cg02068180	chr18	77913280	0.680463606747004	-0.00113228710338645	0.408195732666965	-0.00398082173336167	0.199745671471984	-0.00636739849994526
cg03347632	chr1	230457979	0.680465089747056	0.00082323705621689	0.190284473921095	-0.00544104465712461	0.295146448887108	-0.00284711043630351
cg01582932	chr7	33718752	0.680465779635296	-0.00168867922883133	0.055855836771279	0.0143932781964954	0.223540811856763	0.00757073159865085
cg19963142	chr11	58345608	0.680485378961922	0.00104659326525752	0.141636640822531	-0.0177090871725494	0.130896927072377	-0.0101281845325118
cg08702007	chr13	28712537	0.680515330258504	-0.000736142486937281	0.00787771095089331	-0.00657876887150809	0.0319726237720776	-0.00316965042435665
cg20007465	chr7	1068125	0.680519539555073	0.00215264108459715	8.53405088606336e-05	-0.0246464885222941	0.502941192434611	-0.0093189719929625
cg13226362	chr18	77466175	0.68052710611515	-0.00161942730101228	0.790253546208945	0.00158744238577163	0.993385954413687	4.97207307387755e-05
cg05132134	chr17	65574199	0.680530207536042	0.00137473742828881	0.327469968553491	0.00534693556369479	0.986298849738483	-8.95919004528419e-05
cg14224566	chr12	52419553	0.680535092325717	-0.00061092609419053	0.00291485596817074	-0.00449700987814556	0.719936214041944	-0.000427834653396941
cg27430662	chr1	109656708	0.680539049284528	0.000489258877578699	0.00067388867964429	-0.00526127170808638	0.000970216329529073	-0.007393590981367
cg09319815	chr2	242794941	0.680539889808333	0.000582240692065311	7.30405058617573e-09	-0.0178382180898398	7.60298202451764e-06	-0.0115864493077479
cg18087761	chr1	110921952	0.68054247160233	-0.0013532029926605	0.0032603285027469	0.0157175698225987	0.434869955920087	-0.00384185950836883
cg05845808	chr19	11457129	0.680553594862564	-0.00145653042960974	0.66570292818157	0.00331808407841095	0.496913557481438	-0.00431690290613599
cg03769116	chr19	34833674	0.680554280186472	0.00123129781244663	0.922572807313063	0.000445287881490972	0.0655312682462572	0.00851867217684026
cg05533115	chr20	35807416	0.680587766795393	0.00108970903332723	0.110658936454695	-0.012068997632894	0.0376186401229428	-0.0060050920723032
cg13714832	chr19	6756572	0.68059566205372	-0.00147515670551741	0.286047938361742	0.00579985128725462	0.109772255780454	0.0064077413373606
cg16538737	chrX	38663187	0.68060389961863	-0.00123627880685202	0.0860015686211269	-0.0237370585762179	0.182114339176682	-0.0158975837707949
cg02546208	chr12	1100009	0.680606288638477	-0.000430847578003064	0.000721974147809802	-0.0049348627651162	0.000235995572465929	-0.00638559176703751
cg09058381	chr3	15468845	0.680614518207105	0.000746323925155675	0.0503382348071796	-0.00516164882291611	0.218251492477322	-0.00241611495936132
cg27376617	chr7	30518048	0.680668405746695	-0.00103896761334842	0.00172492910292976	-0.0233301770296245	0.0180032999485501	-0.0104355485200656
cg17684858	chr6	112041092	0.680669135598333	0.00482944504971984	0.557910037501208	-0.00559423305073963	0.47574680341049	0.00513350517118504
cg21095797	chr6	139716839	0.68067561786672	-0.00250617724066342	0.000640022945560472	0.0323433398382727	0.000199546671590086	0.0339650641335059
cg21931972	chr14	104000955	0.680711964597812	0.00250703698601999	0.252852517020179	0.0151510702762278	0.132924146543868	0.0187807717601221
cg20562478	chr17	78670239	0.680726911443923	-0.00208378553199649	0.527593814940398	-0.00445017072294496	0.52944027813932	0.00334511193539064
cg21801428	chr3	42061633	0.6807518244561	0.00126647039292857	0.341237314081484	0.0077750781372942	0.0859003981533456	0.0125295576898152
cg14162927	chr1	155145774	0.680776601188766	0.000287977853263648	2.41492732026353e-07	-0.00719027355911996	0.00560523381429292	-0.00334648566834844
cg09327836	chr1	44483593	0.680801175261208	-0.00154736404893981	0.0280150989920864	-0.0129158809082992	0.116276579835194	-0.00676266935821641
cg26957173	chr10	75173848	0.680804086897999	0.000544061166126174	0.791088998018868	0.000620869713038106	0.656672911181603	0.00146627435345023
cg15077218	chr1	27681916	0.680811035496105	0.00108500367185385	0.56774385310672	0.00301317567436196	0.91792932271298	0.000606810963438001
cg17790400	chr4	25314231	0.680812059296922	-0.0010173287565666	0.0998223413421522	-0.00476563371115468	0.169877724708431	-0.00379236484957417
cg27384037	chr16	12009869	0.680864724270202	-0.000339015399152981	1.73622887432838e-05	-0.00689492443018251	0.000345531260072741	-0.00638693545755345
cg20148580	chrX	99353718	0.680871267338787	-0.00509451395344232	0.295986994929008	0.0226605786880428	0.30444022287339	-0.013163265318684
cg19758859	chr6	148869489	0.680874253742736	0.00151640507257145	0.209130060353005	-0.00509580336778069	0.385303831971599	-0.00374251476141635
cg07314984	chrX	19003243	0.680875795873029	0.00167358257608545	0.0368889701115603	-0.00596343319316532	0.115553789395282	-0.0058455841696131
cg25480395	chr5	93447204	0.680881710980323	0.00114526876697028	0.000943953714031351	-0.0085052315599462	0.0446320895455459	-0.00554184730899912
cg06731162	chr10	75173949	0.680897622351692	-0.000686483371255454	0.104773048258879	-0.00361855670706375	0.833472636126396	0.000272557176057181
cg16079066	chr9	36258437	0.68091269327075	0.000276917221516357	2.30708982909038e-05	-0.00627338662619482	1.46024387704752e-05	-0.00582627845327443
cg08515713	chr11	64037528	0.680929567009499	-0.00096123013132546	0.00067852730472214	-0.0173399046060922	0.000981854447262541	-0.0153893128232931
cg04571973	chr19	45458416	0.68094688288626	0.00140994421537521	0.0964607965121935	-0.00528395638617131	0.036827816433691	-0.00630548174185256
cg20024234	chr21	43431083	0.681016659117777	0.000326433096692072	0.00330655013533754	-0.0057811178543084	0.00344541162421631	-0.00581511261015881
cg03431368	chr15	49575798	0.681041950305702	0.00122551805129902	0.478916720080817	0.00341960546838327	0.850603535911499	-0.000673129471214573
cg22131554	chr11	16827868	0.68104611066903	-0.00114905866321795	0.605204154832439	-0.00248210517859069	0.0575306455662994	0.00892521249355207
cg14423541	chr19	531225	0.681078352462715	0.000335046853990321	NA	NA	NA	NA
cg27109057	chr7	130794910	0.681089601532519	0.00059187696182748	0.00376848683683865	-0.00883095056450878	0.000220613491910528	-0.0101070858257816
cg10817615	chr11	45687277	0.681094346578368	0.00237670229284123	0.12534747379024	0.0110499643704795	0.422415310878891	0.00740219575429589
cg01263169	chr9	126031334	0.681105152415032	0.000957993771192408	0.0329263552219278	-0.0111732053799715	0.637689492478356	-0.00100324038582701
cg24368400	chr2	122210472	0.6811297776117	0.00141845529856217	0.0143261676675264	0.0156973345202107	0.271675343157545	0.00824424797040262
cg24691965	chr19	33725549	0.681151237244048	0.00154327850381969	0.205442592420433	0.00679373282386451	0.0173642160207531	0.0205434866003731
cg14674359	chr16	20362898	0.681165726620253	0.00332576111581346	0.836269395906935	0.00296892410152186	0.182311607208341	0.0233442197146025
cg21708817	chr5	43484676	0.681170008975843	0.00196275533689557	0.673718642756842	-0.00191126510691706	0.678776360290622	-0.00174476958382016
cg22377290	chr19	17970567	0.681182323757914	-0.000494209852300118	0.000249580238094656	-0.00542554643074538	0.00215804445884887	-0.00507823768490115
cg26481388	chr16	30933115	0.68119216482422	0.000782388550661088	0.314650618459329	-0.00177800749993514	0.0425101018040763	-0.00429076098458388
cg03487739	chr11	1439920	0.681217223189215	0.0014189267599658	0.352235879274908	-0.00524261130296058	0.656830913940253	0.00252231574214167
cg21751733	chr1	186344890	0.681221810086296	0.000610171864609632	0.146002759207509	-0.00319811406435102	0.338647026008033	-0.00155294013183492
cg23814144	chr1	222988428	0.681249314714699	-0.000421889668914124	NA	NA	NA	NA
cg08728761	chr5	72861782	0.681259577849478	0.000600350915811741	0.0667987328513187	-0.00335079957180757	0.147109453179812	-0.00308926995337295
cg03309838	chr22	41215494	0.681274341337879	-0.000395601024817525	0.000224401431519427	-0.00626610594438058	0.000150124472771816	-0.00542544129926017
cg24159550	chr3	169899065	0.681294697005377	0.00051916095673081	5.40366866387903e-06	-0.00767940694049208	5.1488110696505e-06	-0.00798053652969668
cg24377019	chr17	19626411	0.681295104464731	-0.00412432330212515	0.162736886486671	-0.0292080417786799	0.170738580425233	-0.0213550439288664
cg13928438	chr4	159714423	0.681296989922046	-0.00155116163051781	0.0426250965888061	-0.0102593346496274	0.0769257097709187	-0.00659394258401887
cg13618596	chr12	4384751	0.681347892692075	0.00112237006927503	0.582639491397896	-0.00128665014249582	0.038917597819301	-0.00562634493652475
cg01482556	chr16	4674718	0.681379208593645	0.000457314312122482	7.8049827456776e-06	-0.0111543742005411	0.000225630093575454	-0.0110993796402526
cg05707170	chr12	80328525	0.681385633555023	0.000296984305245867	2.74821716257842e-05	-0.00393909355620368	1.99461673729954e-05	-0.00442220834006439
cg03659012	chrX	77166064	0.68139007992532	-0.00201877928076555	0.00228761325262869	-0.0129846675430061	0.225316050746229	-0.00493661129198503
cg19985792	chr10	88280788	0.681398638567069	-0.000892408015730017	1.49769433073727e-06	-0.01313563026376	0.00247898628892449	-0.00749215729065023
cg27606623	chr1	32801937	0.681400699012077	0.000429184256110315	5.14566642860809e-05	-0.00595759756169525	0.000489618903397813	-0.00622710630554653
cg08480449	chr12	77272923	0.681401208112021	0.000628811695116134	0.000315153413817943	-0.00993122052898468	1.68712924301826e-05	-0.0121428182378467
cg03048529	chr5	95019532	0.681403020456801	-0.00215861712655578	0.993714240691362	6.17047704107915e-05	0.246847553494279	0.00870836688838114
cg20038169	chr19	19754386	0.681406768261184	-0.000452879972407514	0.000678855918406114	-0.00465091924032166	2.06110844487593e-05	-0.00742674943820971
cg03845458	chr9	19013192	0.681424213437021	-0.00314912197542858	0.00126765444167252	-0.0174931806691126	0.00310300802210543	-0.0161861948023725
cg15509594	chr6	82462746	0.681431012744546	0.000841114788677388	0.00625395504309793	-0.00627178438136776	0.0472388141058389	-0.00458292045036288
cg05988775	chr1	12030833	0.681455558534391	-0.00175261167042921	0.644679553172574	0.00456542142739763	0.595820258602915	0.00325964213698803
cg27614319	chr17	35079061	0.681504202879094	-0.000988662365644838	0.486428245813702	-0.00162390862076268	0.427196131037661	-0.00189860539828891
cg16564886	chr10	135150487	0.681508922501409	-0.000424253871033783	0.132762627593892	-0.0143680281444475	0.00207351582558037	-0.00441008703559023
cg19769760	chr1	38511105	0.681515843689714	0.00086013100357571	0.106188220756892	-0.00357414446308001	1.91690065707064e-05	-0.014005601558217
cg09543792	chr17	6939282	0.68151672860101	-0.000776753623987337	0.0809411953205446	-0.00604799491793766	0.00642049500294112	-0.00516694240583599
cg14220081	chr11	105893149	0.681519862975216	0.000985757419979215	0.0004435328402499	-0.0168813142595265	6.10482510497658e-05	-0.0157663937581381
cg15507320	chr17	3514356	0.681529625514486	-0.00138701951529307	0.51364038164493	0.00589406909478583	0.936412255021012	0.000404532630286159
cg26865900	chr9	19050206	0.681531776860097	0.000737375348992211	0.593462759751444	-0.00130373800808347	0.452315199799277	-0.000929859988726281
cg12142869	chr12	48597881	0.681555328778051	0.00115726748296221	0.690839746506629	0.00191110447226374	0.71862846880384	0.00165650859601021
cg01910056	chr19	18597852	0.681567716494839	0.0012128143389639	0.521816735781819	-0.0043209163689923	0.927325789964157	-0.000602578428774526
cg11441074	chr4	39053244	0.681572102174438	-0.0014649021982151	0.000476588179612936	-0.0210650409445858	0.00214626787457032	-0.0161670630720815
cg27183787	chr12	113630676	0.68158086991199	-0.00174920722028154	0.312149987328502	0.0103601314352541	0.599230562479192	-0.00381067960066762
cg17279085	chr1	225953697	0.681584716425671	-0.00107335122141895	0.330246432567409	0.00447544635596361	0.340879909584327	-0.00346891119901395
cg09828504	chr21	43279690	0.681584914979757	-0.00130605715009985	0.0137019170759493	0.0148439595724414	0.913815403625256	0.000356741995072909
cg04659311	chr1	108319320	0.681627163360687	-0.00127966000483003	0.915293777669808	0.000611957582844622	0.896130389986991	0.000857013612622856
cg01886396	chr2	131099816	0.681659981552605	0.0012634490361968	0.0359908224397836	-0.00610309291308081	0.0225655312801769	-0.00561982768820948
cg23994003	chr15	55611490	0.681674507649991	0.00090904910143192	0.131110918123625	-0.00415366900595397	0.0408669508135562	-0.0047508718439163
cg09799538	chr11	68093246	0.681681692941768	-0.00140362356084431	0.00157859772565742	-0.0163908946630883	0.00238679513821381	-0.0142083866120798
cg08950757	chr6	21593963	0.681682731722597	0.000717460784824727	0.694377425178954	-0.00104849820428181	0.0275830412968867	-0.00388685050808857
cg13847070	chr5	137071523	0.681740571088887	0.00290657440411451	0.0991171132986001	-0.0141602119619768	0.136609841816744	-0.0140696885359049
cg08763309	chr10	132959102	0.681751271336995	0.00138826722284302	0.0948664434944936	-0.00922870304831857	0.0554116262241849	-0.0130307058285162
cg03731862	chr21	45738152	0.6817539417198	-0.00241840053558997	0.747511408684191	0.00369376180213496	0.671009766566352	-0.00399291758745809
cg25886875	chr19	40477185	0.681797437180945	-0.000724763781050362	0.0167226784041906	-0.00344282561423863	0.0873887129816461	-0.00288749054883928
cg08170757	chr19	48867271	0.681805437006203	-0.000410341749569504	4.93396949274159e-05	-0.00723466146135441	0.000102559101623106	-0.0053235330976404
cg24201805	chr19	1651529	0.681815507493844	-0.000878147790913421	0.0126340862609443	-0.00869705206384854	3.89586195715453e-06	-0.016840744989387
cg21920074	chr10	21116172	0.68182001406962	-0.00126012637100347	0.758164080068131	0.0014671156999163	0.458080989814472	-0.00442788305279387
cg26187811	chr19	47165395	0.681831662159661	-0.000781778894060304	0.132721704782304	-0.00319876298617167	0.0183928318872635	-0.00421961539079996
cg11079561	chr5	81370649	0.68185917423128	-0.00129432711126613	0.0345533472889794	0.011250773078931	0.139740343011297	0.00812941331861028
cg01170643	chr22	31795209	0.681881075137751	0.00153805383365659	0.61410722044379	0.00152143629510001	0.000889334925706691	-0.00952673229144283
cg10227572	chr7	995824	0.681888166468526	0.00168294955033217	0.291495866828716	-0.00930772393922889	0.0512420523741788	-0.0165905271472272
cg04740522	chr3	112738055	0.681892190425829	0.00108732343217216	0.150857416249092	-0.00495947964920815	0.226759444519868	-0.00642358648752112
cg08976749	chr12	49716792	0.68191718846882	-0.000305263054196611	8.8735571915118e-05	-0.00644177550795595	0.000301225104790794	-0.00443893102420738
cg05919561	chr1	84465150	0.681958735607054	-0.00072162753562501	0.616377761507872	0.00150353052256954	0.211528498244432	-0.00428047956638879
cg21803813	chr19	45579818	0.682017122385534	0.000732822338789416	0.0528137671199883	-0.00553392503175157	0.0100819770814706	-0.00761166198233873
cg17738249	chr12	106641486	0.682026438480129	0.000358365514928679	5.47994849996945e-07	-0.00658851827089145	4.76012082965313e-05	-0.00591860580485078
cg15378419	chr16	8963016	0.682027426606078	-0.000572968613856255	4.38510166735981e-06	-0.00937312405356045	0.000122677583175218	-0.00724938069872324
cg12823748	chr12	62654080	0.682072386504486	0.00113628634984587	0.0137644460793645	-0.012123567710476	0.00248315154392956	-0.0131255086606165
cg13128965	chr11	76795138	0.682098921786241	-0.00135301498884258	0.228273256015197	0.0105502830107201	0.351266966236841	-0.0059306481252249
cg13913907	chr6	86389033	0.682107358715392	0.000941306353080421	0.00641759675884018	-0.00903093430952155	0.12886114379873	-0.00467113210287868
cg21745419	chr8	120868439	0.682115800485671	-0.00126793601900402	0.233512385411298	-0.00304168668453388	0.0789046940080127	-0.0059809279993902
cg21582582	chr3	182698605	0.682155035971954	-0.00246670058894741	0.000975975618633634	-0.0197234154535158	0.042422518792642	-0.0216182399104489
cg26910092	chr2	216300599	0.682198021081384	0.000894202176464645	0.479430592315563	0.00160410632366646	0.113193748336754	-0.00328055809261724
cg03347416	chr3	168865438	0.682201470339709	0.00167986840527814	0.762376506531899	-0.00147882839177848	0.81877297190468	-0.00138817194166691
cg17672752	chr14	21271115	0.682216675133007	0.00808808322603551	0.492008044775419	-0.0246134834908645	0.833991612885445	0.00576892204570432
cg21088315	chr12	95014679	0.682235693167068	0.00141475305358325	0.0544066917287968	0.0163330446164771	0.00299956083688743	0.0217253156494876
cg17935730	chr16	83964775	0.682249501258481	-0.00136666669962135	0.430417660403083	0.00700374281681507	0.540439915896777	0.00353735627089797
cg04365443	chr15	75182311	0.682258647649506	-0.000378432503763821	9.34447444861821e-06	-0.00594472032833257	0.0934901956488177	-0.00303852099095422
cg19863913	chr19	36706579	0.68226257637495	-0.000565335056307028	0.19975489925865	-0.0145116043683706	0.0204036180011299	-0.00402849364712493
cg12652546	chr2	38177249	0.682303552034343	-0.00263706548620192	1.70649678711686e-05	0.104758207526001	1.10044306815101e-07	0.0698614906135466
cg20902958	chr2	129075203	0.682312561904355	0.000724893868365752	0.129951653517305	-0.00463987349244887	0.0540829338933269	-0.00334705601456005
cg04177689	chr8	143479181	0.682331661713383	0.00145348322451835	0.410551530026983	-0.00484388949839858	0.86984083002222	0.000674692971678638
cg01637426	chr14	24842446	0.682333550221737	-0.00141039090508384	0.787778901182885	-0.00163868097469757	0.0592606261560995	-0.0101702039709127
cg06002245	chr9	140149498	0.682336422628861	-0.000486535794708701	5.6866490104051e-06	-0.00810934550514152	2.28061319399832e-05	-0.0054981055283512
cg04681879	chr17	78644646	0.682339548651813	0.00143863285782203	0.87564470001331	-0.00082109887118248	0.953851993451204	0.000282999067478592
cg23799720	chr16	78133402	0.682363392198586	-0.000332140789594304	0.0035459455715611	-0.00656377068380131	0.0207824417130938	-0.00451851308499762
cg12647801	chr11	64028732	0.68237515505193	-0.00146761897909782	0.0411469034160037	0.00881083658385924	0.0393906637963847	0.00965583672084049
cg06984945	chr6	26660160	0.682398597949701	-0.000836768174934346	0.225690777924988	-0.00409550537911326	0.629779827283415	0.00140556041054148
cg18947016	chr1	2219336	0.682420416099591	-0.0018093129887907	0.780738673975191	0.00254917907922767	0.908704105082124	-0.000869402820543501
cg07244043	chr3	112725993	0.682442044108606	0.00110416123008296	0.496567623703281	0.00321529412230393	0.356977633466772	0.00402835130714445
cg13514578	chr12	50016646	0.682466130857422	0.000636504394318655	0.082811098186391	-0.00543777992579408	0.66227064878574	-0.000565875273542845
cg14300812	chr9	134818827	0.682485782003688	-0.00160819935911866	0.00113469509186162	0.0187942443263521	0.000160323285823205	0.0210194585211525
cg20168855	chr14	75871814	0.6825046879127	-0.00177043434125165	0.625676013559397	-0.00326292540837307	0.740851341299805	-0.00258610077830867
cg11093980	chr18	47806308	0.682521189005089	-0.00379266256826577	0.245127425726037	-0.0196719352847403	0.241025436527439	-0.0150306663004
cg20009273	chr11	95340204	0.68253051175387	-0.00274141644362523	0.000168709805214435	0.103313895933603	1.28119080827876e-05	0.0809260449230907
cg15635876	chr6	31865578	0.682545805574881	0.000923054814839574	0.0627412386970249	-0.00343200993615984	0.220967024034284	-0.00243378309947298
cg01135200	chr6	147524578	0.68255135358923	-0.000733645660001645	0.137221488773647	-0.005881220039266	0.148383122578539	-0.00317768210324824
cg10974068	chr1	6125308	0.68256630448372	-0.00169852924580851	0.23997221843336	0.00774481518713271	0.947592628912893	-0.00031299006346822
cg24897996	chr2	202937892	0.682579785922822	0.00112366818090759	0.148478494977059	-0.00896097170826101	0.447553278350236	-0.0040874993171449
cg02889971	chr5	102589620	0.682602932364286	0.00142953540310764	0.815524064194015	0.00215947306666099	0.0786331905834519	0.0136543395761099
cg04774227	chr10	102046502	0.68260908837823	-0.000721065061173944	0.0239999463171368	-0.00866560102798569	0.0643319793032611	-0.00316653955433572
cg14519134	chr3	129261830	0.682613440199899	0.00120756057274422	0.599998093153265	0.00256212466228275	0.475781869171602	-0.00296851797117091
cg10746341	chr17	63096940	0.682706516432447	0.000431294492728131	0.000471700923083948	-0.00431829654797517	1.01799050726503e-05	-0.00390876192804386
cg20686658	chr6	44205516	0.682723418198992	0.00198009774805573	0.125172719383929	0.00707636331129793	0.971463611257633	-0.000187593497173111
cg10013845	chr3	170076151	0.682728423186033	0.000878774041736309	0.331330760032767	-0.00167879552968005	0.189942555857213	-0.00266725078309832
cg03939518	chr12	51551154	0.682736691638839	0.00118301339911409	0.154428859023791	0.0072697127065866	0.0206469527405077	0.0118187127860511
cg15998773	chr1	15987116	0.682740669054433	-0.00162232517109351	0.276642912909519	0.00615694161922468	0.489129689512622	0.00511664126438372
cg26026558	chr17	16934655	0.682766030059413	-0.00189966771220837	0.0754068318628879	0.00851990976681796	0.0682061494893062	-0.012088198436769
cg26734250	chr3	184091396	0.682778315910482	-0.00118633321603017	0.424029423999235	0.00381537075596928	0.36506272232996	0.00487273597451023
cg02824064	chr7	4767580	0.682780445271934	-0.00128434668983229	0.141319535907613	-0.0115426541358468	0.21272751041424	-0.00870042533864944
cg14645972	chr6	2988997	0.682784890212846	0.000984055535355022	0.000404017139203077	-0.00754145134912267	0.00508541235531889	-0.00848142919000788
cg23289153	chr3	131100566	0.682822028788485	0.000999288530740846	0.0152895010772411	-0.0165247479833131	9.19880620272631e-05	-0.0171957639943109
cg10083443	chr2	204400159	0.682834664654819	-0.000316267423961726	0.000180846518338335	-0.0102536507190146	0.0141537282319713	-0.00687591828948911
cg05878128	chr8	23796485	0.68283503275841	-0.00146873291830541	0.0794998458631867	0.0166109575324694	0.0254463651902833	0.012971016375048
cg23158363	chr16	4500957	0.682852784068237	0.0013362567177275	0.0564795715264437	0.019427723028009	0.0456871436298459	0.0121713252085105
cg16250023	chr17	58470033	0.682853642036274	0.000664234108546626	0.149333230686636	-0.00520906369110883	0.0772899946623713	-0.00348955966833323
cg26966455	chr18	43547701	0.682857707380152	0.00114166415987333	0.0554172421531609	-0.00757490823266347	0.00137276044177676	-0.00851478616323925
cg20349571	chr18	77507545	0.682903467986074	0.00222356780437615	5.52273442278524e-08	-0.0586117550273028	2.80697542500151e-06	-0.0411363499557805
cg13797228	chr3	126076243	0.682906115652573	-0.000379969158281231	4.37864770728802e-05	-0.00458656722364204	0.000324887358176989	-0.00446188712507374
cg09685632	chr7	44717676	0.682906458884138	0.00106744388918252	0.418836915671644	-0.00452489317155503	0.0254651528491604	-0.0127827697733367
cg09893431	chr10	365919	0.68290990200462	-0.00234790423589455	0.0297989492744824	0.0252825499570394	0.266237751547209	0.00855974060410166
cg00997853	chr12	26844579	0.682916175957054	0.00310296291011684	0.383510413886667	0.0110209802690613	0.735647964221905	-0.00354275306820396
cg03261044	chr8	38243772	0.682946648570043	0.000755064150580466	0.0579660332064891	-0.0069656430636833	0.197818398614511	-0.00403446151900264
cg13560259	chr1	112938982	0.682951108891512	-0.000614093404743944	7.17213298110306e-05	-0.00794709211479097	6.46679049024771e-05	-0.00747531670498528
cg07714708	chr6	12290447	0.682991905540016	-0.00186568946765484	0.0411067546925152	-0.0072573416772884	0.822666783657453	-0.000523128942903775
cg07314148	chr10	129924922	0.682996970859648	0.0030404061037644	0.00138107568501086	-0.0279963587649659	0.101228153081522	-0.0173313261137102
cg24101289	chr16	15134425	0.68300603071625	-0.00131249672388074	0.65248524587101	0.00259882981768317	0.967266393521635	-0.000196332265708656
cg20573831	chr16	89882393	0.683025884652428	-0.0021657797854602	0.0915676237700685	-0.00811599010825569	0.126739869851846	-0.00532673751459315
cg06022318	chr7	103630490	0.683028581543594	-0.00129450272989514	0.35655858746312	0.00267821494267802	0.925856598881243	0.000238796307262211
cg19428492	chr18	7467752	0.683031961313761	0.00151678607065461	0.353492772058812	0.0074397510833755	0.697628311534885	0.0019512413183699
cg04370640	chr9	138840614	0.683042955685336	-0.00135656097688149	0.471157019261376	-0.00437141419317148	0.323313902272728	-0.00555009319905165
cg19002473	chr5	171867749	0.683065853835702	0.00135730619189796	0.000152452903614588	-0.019993557752752	1.26839293664284e-06	-0.0255596193694518
cg15315015	chr3	49131774	0.683074741343488	0.00112200054635646	0.00902327040472921	-0.0226368543977358	0.00817451410799867	-0.0177341894602257
cg15487600	chr1	155113158	0.683082513827001	-0.000855354515824945	0.265085971621353	-0.00897955330506489	0.155930102691578	-0.00922751226482658
cg01154272	chr8	1624818	0.683095205040692	-0.00204397159104911	0.00990793825235005	-0.0197083723536502	0.176272527009137	-0.0131197233765569
cg10033195	chr8	67874870	0.683134659713904	0.000685815003652469	2.46118763586331e-05	0.0137137883892617	0.0312866126950654	0.00779761204131445
cg15243764	chrX	41052080	0.683137237532352	0.00150854394990836	0.0147436755192434	0.0185048571186458	0.00111099331543821	0.0274081898583036
cg24141001	chr17	34774445	0.683172846228741	-0.00146396772281301	0.998838250652964	-1.43243775683199e-05	0.74055955081487	-0.00327683515539041
cg03894918	chr19	48673731	0.683180436994811	-0.000355113191844297	7.35944830468733e-07	-0.00718026743089524	0.0103570942544547	-0.00317027738876118
cg04334417	chr11	32112457	0.683183760788491	0.000463637561760254	6.09527278327981e-05	-0.00572266238913474	0.000148338645723958	-0.00472926662087765
cg15745905	chr9	136599205	0.683189014919613	0.00229774414810958	0.0185625215172976	0.0276251228411179	0.193040578314144	0.0098238028396711
cg20874811	chr17	54991629	0.683209392159267	-0.00111678214737754	0.232813914333035	-0.00888758128593227	0.412002037668159	-0.0046734752221497
cg21417192	chr1	227058595	0.683220820746265	0.000355068811288162	1.56109575103998e-05	-0.00493831205407069	0.00408911537874795	-0.00424805536642869
cg21024611	chr7	29919889	0.683229887971188	0.00136861087130893	3.19518149327492e-06	-0.0322242056276251	3.01703715019171e-06	-0.0339854928405489
cg11153622	chr11	2948028	0.683245598385068	0.00128543558366716	0.146625771042334	0.0147713689888983	0.643917909929484	0.00363442415131316
cg02861363	chr9	37904472	0.683269502800455	0.000348250296626664	NA	NA	NA	NA
cg08485937	chr3	52488037	0.683278301356622	0.00109531485601022	0.181480402024755	0.0105667639344957	0.183813013368607	0.00655945818791066
cg12415442	chr15	69570767	0.683286368797182	0.00140817521065765	0.323450970363272	0.00489981576046948	0.387073831730391	-0.00481070032713504
cg13535441	chr11	73882018	0.683318211074298	-0.000486481857310538	4.8287599135488e-05	-0.00583321848655181	6.38924874550181e-06	-0.00773531463196891
cg08466074	chr11	16760365	0.683319780617686	-0.00173005602173599	0.0398532238826268	-0.00648085939347628	0.0640284154276866	-0.0067919101888191
cg22755469	chr1	31198457	0.683320311293583	-0.00131927075407389	0.917633571403181	-0.000674938507628085	0.212594803029906	-0.00634496087889681
cg03044197	chr1	39287135	0.683351692580092	0.00110304455849451	0.000322761151719861	0.0190303133725421	0.0478165083913012	0.0128271235021543
cg23724873	chr2	74406045	0.683357385657734	0.000311811566083866	1.35690774150092e-05	-0.00657620208045877	6.8415594157154e-05	-0.00759697930528103
cg21340129	chr7	72936681	0.683374237867129	0.000401759067055867	NA	NA	NA	NA
cg04550285	chr10	50747793	0.683385224190806	0.00210620515431743	0.320196944349609	-0.00507167915302673	0.274844235484974	-0.00946884074337615
cg17894331	chr1	51434014	0.683410620311755	0.000377938839570043	4.6116201628393e-06	-0.0102022693483017	9.78557619973197e-07	-0.00899973801279798
cg19051595	chr10	73771084	0.683417206281548	0.00118527958910107	0.154331739177636	-0.00586081689769456	0.767033199610118	0.00210259605297705
cg08017850	chr19	56826761	0.683422323643068	-0.00112811900290586	0.0528417352063645	-0.0110030928618256	0.345487936631421	-0.00187904994355006
cg16415604	chr1	155214575	0.683430519670693	0.00139571324783328	0.0515668106512387	-0.0129747933972271	0.580251024522003	-0.00309191249831872
cg02063925	chr12	67663092	0.683451748158955	0.000391746860699528	7.83067820483579e-05	-0.00652660758928746	7.05084072306499e-05	-0.0076186447367735
cg09631309	chr2	37458880	0.683466347577926	0.000752846147439785	0.123135361663355	-0.00314794995371296	0.00414150848314927	-0.0062617086055356
cg17643446	chr17	80964000	0.683471841962339	0.00112234780886678	0.527119206683711	0.00397976160000412	0.899569088967046	0.000522024822409679
cg12531003	chr19	56152621	0.683479228083037	-0.000692657854921275	0.0184746576403558	-0.00675796074398523	0.89600995016296	-0.000601122916784776
cg21715020	chr16	21610968	0.683488734008858	0.000418804409734121	0.369582511795833	-0.00173348388160126	0.001180246323488	-0.00520836670495203
cg26104731	chrX	49042631	0.683491319551893	0.0018181055385761	0.0706132329111697	-0.0171062191570766	0.24537212285917	-0.00452663012218681
cg03419458	chr1	228503882	0.683503035486534	0.00217452498259138	0.565717846856763	0.00407174646399723	0.171805637301459	-0.00963681236203597
cg01820950	chr8	1642498	0.683528391719486	-0.00157339100798175	0.569093961602455	0.00342090261522519	0.728182776564281	-0.00168677194947105
cg18542556	chr7	23145791	0.683533888438386	0.000764241342178388	0.0271839753474736	-0.00424517950951792	0.0161834096982226	-0.00569107509705174
cg00032610	chr8	711064	0.683555462043577	-0.00129624538998694	0.261352153808913	0.00784818346678305	0.391215129613873	-0.00460568863179625
cg12710247	chr1	160373711	0.683563461936108	0.00123775871968908	0.00649257948525756	-0.0168615547487242	0.530891144706594	-0.00415958005938843
cg23549283	chr20	49020892	0.683586580589208	-0.00156072536545041	0.0241149189507636	-0.0174101050136172	0.00131624892723739	-0.0255556753183515
cg05212176	chr6	24775566	0.683603576483367	0.00281195293757555	0.322390817736551	-0.00601607655891372	0.0225179482899476	-0.0125267605936171
cg13224075	chr13	30107081	0.683622215557795	0.000719305648737903	0.0382428374717232	0.00562147471669329	0.328186515289705	0.00151579954347024
cg14703553	chr17	70663493	0.683623882051588	-0.00146935803884903	0.608936267653567	-0.00188939745158972	0.792848419725802	0.00169824447150804
cg00253346	chr22	42324281	0.683629691216217	0.00157780453369613	0.379713673415708	0.0112078447136151	0.439688955060567	-0.00474818778205134
cg09209109	chr12	120116588	0.683635476137015	0.00138696917841873	0.00755475727277212	0.0121137832349412	0.511591994536077	0.00330374188226728
cg08976717	chr5	137514025	0.683653505823737	0.000615627815506614	0.0250207773034991	-0.00938093015585862	0.0533177984007271	-0.00267305742508472
cg03059962	chr11	6384300	0.683691941091213	-0.00120371668970171	0.227123731981754	-0.0059387280363468	0.87876849645578	-0.000732804046643564
cg16939392	chr16	20817682	0.683748584123914	-0.000317324427681684	8.60474421948771e-07	-0.00656162108533	2.01268931739826e-05	-0.00645159175611098
cg05582099	chr16	1216876	0.68375177120318	-0.00191977892432445	0.00976878240407782	-0.0161318270121029	0.61893500848012	-0.0028131459184014
cg16613192	chr1	45477977	0.683758248211735	0.000698692020654885	0.150714065327861	-0.00668200599900576	0.0198118571850395	-0.00366719758790444
cg17591741	chr1	206316396	0.683761825813998	0.000881459997124162	9.20341172058509e-05	-0.0148288520762211	1.13600807410154e-05	-0.013646769354939
cg03156092	chr9	130186332	0.683793705953328	-0.000746252560925462	0.0932303936455928	-0.00915955933864577	0.0866612391470622	-0.00289007879612224
cg15117301	chr2	20189799	0.683793850140622	-0.000687561842482665	0.000556555624248685	-0.00644936851975926	0.000244479808681163	-0.00683812785053379
cg13133827	chr8	142189806	0.683798504684592	0.00204354218309025	0.408613020652406	0.0075422980613597	0.573277707197686	-0.00354559432458457
cg12891667	chr3	49466861	0.683809817386907	0.000899202248474031	0.00686690146401345	-0.00803443196130797	0.000482602681161942	-0.0110314310668483
cg04206296	chr1	224370601	0.683831426851964	0.00118907392156824	0.0150188308818386	-0.00929485723364807	0.134681099800183	-0.00369907371234701
cg16245868	chr1	55547090	0.683847763121634	-0.00189955357537321	1.71202116856504e-06	0.0455652795471789	5.40570607773007e-05	0.0314785518186708
cg18224970	chr8	100104103	0.683868812340577	-0.00111023343761656	0.147971036264857	0.00670396975417051	0.998983056170829	5.87231902480329e-06
cg13361271	chr1	1070325	0.68391346297426	-0.0021038341581924	0.657671473946404	-0.00401903414793676	0.347590820034859	-0.0095517597243394
cg15112778	chr14	21078316	0.683926357628246	0.000963781811114317	0.140342711783049	-0.00354860459390468	0.288309439312173	0.00166028934274371
cg15506281	chr19	11283688	0.683927092672026	-0.00156507022453926	0.302297679068876	-0.00603286734105875	0.0890522351369425	-0.0102114244892515
cg24777762	chr11	73087230	0.683935060523391	0.00115497363213998	0.0137671556502358	-0.0180548288733483	3.60756525030363e-05	-0.0141963108542466
cg09466709	chr8	80811906	0.683946394749857	0.00115821537102091	0.882320117628945	-0.000529435535144714	0.146975388971174	0.00581306414116631
cg11870249	chr11	34804925	0.683955600720306	0.00306384704136125	0.000186643745926545	0.126671878945021	5.15445156034281e-06	0.0785912039275785
cg12269858	chr20	10906791	0.683956186377129	-0.00229122524869811	0.345191622870912	-0.0095269500656295	0.180533011893543	0.0174805983463346
cg24267406	chr5	150632532	0.68397106102502	-0.000700888896380086	0.143972383335439	-0.00432431535962389	0.895731598041026	-0.000199330532492854
cg27295594	chr3	125239309	0.68398299609836	0.000680033695011172	0.223927857233396	-0.00309664736688869	0.055079505110655	-0.00352428549195043
cg03521814	chr18	74569868	0.683985204782885	0.00115505255507309	0.112446192722576	0.00879728995505194	0.29952043575058	0.00566396679817403
cg03584847	chr17	67410688	0.684035480788254	0.000799769420314184	0.21246160434135	-0.00325896169933052	0.460587057936506	-0.00106737190908833
cg13036321	chr4	166248467	0.684050454337577	-0.000486659956021743	2.09989108131218e-06	-0.00907052777615248	1.28769197797535e-05	-0.00875902396198337
cg13353160	chr4	153567375	0.68406415283696	0.00159675016022801	0.642857497694637	-0.00173129391778925	0.203579141068222	0.00468277320247914
cg11724942	chr1	64425375	0.684084308234248	-0.00258050206622254	0.81158120441654	-0.00344895138528292	0.0117543904554318	-0.0267068672375878
cg26453592	chr16	2264855	0.684087661826405	0.000583777901547389	0.0134137046574531	-0.00440891915361038	8.21841006154543e-05	-0.00498667321907042
cg09304854	chr7	2250996	0.68410424989072	0.00126778305262004	0.395626894778174	0.00659493629541813	0.331356316462249	0.005717517730059
cg17579075	chr11	18720358	0.684125135136537	0.000360160812560456	4.53656487038491e-06	-0.00618794625147496	4.20330526471771e-05	-0.0058002954775282
cg23446033	chr10	22880692	0.684133640257777	-0.00382410804228087	0.967539626748356	-0.000918510528781366	0.363994624319521	-0.0134966443672812
cg04576991	chr1	153700638	0.684176002075221	-0.0011932515618407	0.0196343368664515	-0.00798398319188784	0.544587900394572	-0.00162674798375258
cg25646570	chr9	131020167	0.684181631516258	0.00135175573122058	0.807019217070495	0.00135281996375385	0.380581352806386	0.00526406950206769
cg01744160	chr15	83680526	0.684203597324159	0.000320399936919057	9.98279338932644e-06	-0.00529439676553381	4.31194424356717e-05	-0.00655407733403174
cg04453094	chr7	7680778	0.684225928705224	0.00088747133976121	0.405428851807597	0.00128222450917546	0.0464181822268931	-0.00368885646836985
cg20972950	chr3	142720577	0.684234712823922	-0.000578713497969584	0.0147633758471641	-0.00537285844700104	0.0572419469013142	-0.00369662687264467
cg23114807	chr6	99968820	0.684236803529998	-0.00091597675800565	0.0526506301655071	-0.00552510194696348	0.0304496379960373	-0.00650078696172946
cg20640573	chr19	19779880	0.684255579264283	-0.00197729217029898	0.988631276632231	-8.41799221375455e-05	0.702360031939063	-0.00267285421238963
cg15636365	chr9	140446240	0.684284762889785	0.000336531401364517	0.0253658570529273	-0.00332263862773793	0.0166541976747573	-0.00381440367427145
cg14376988	chr9	99179801	0.684287497265799	0.000578675758387136	NA	NA	NA	NA
cg27172557	chr14	91012362	0.68428949382093	0.00115425743564604	0.162182579569808	-0.00745611171368985	0.229208113499355	-0.00637803052710375
cg13033670	chr11	57308718	0.684308794579161	0.00103746940795931	0.0031166559636007	-0.0174546437213944	0.00600119899106267	-0.0139863741705825
cg05755092	chr11	3818855	0.684321010914508	0.000522869810089335	7.52309271931573e-05	-0.00481302568645702	2.21381354719623e-07	-0.00707302155366189
cg15102850	chr12	54674617	0.684325994047665	-0.00060442767721749	0.0313557541508074	-0.00335875879609356	0.0342870370276275	-0.00327936976625537
cg05828799	chr6	119255574	0.68433379688889	-0.000915568565758136	0.162980775222661	-0.00390025433958693	0.0107065347726281	-0.00592647394069179
cg23356806	chr12	122766869	0.684353683386603	-0.00149127502774243	0.109883651711455	-0.00816467748702927	0.582021406067539	-0.00394749457849086
cg15729423	chr14	74318413	0.684374986633454	-0.000904621470512737	0.0176332177102746	-0.00717042383383965	0.857110446646939	0.000375915284790985
cg17890520	chr19	41945660	0.68439300953655	-0.000784934458342253	0.0289595918104673	-0.0154887199787012	0.0127743340743429	-0.00514517675938887
cg16035189	chr3	49028001	0.684423009305984	-0.000754447355299398	0.0564044325751719	-0.00918260941015079	0.240796953842001	-0.00242448189179647
cg10289744	chr3	271185	0.68442492911835	-0.00151321750826568	0.0746974609789656	-0.0108571772805126	0.0595455792656505	-0.00934350796226601
cg05996984	chr4	39460240	0.684429869430539	-0.000506183916240547	0.0217621693402925	-0.00412316333087705	0.0438371195093568	-0.00342411113745906
cg08303370	chr2	99758219	0.684433619726777	-0.00083244999825848	0.0063598110714891	-0.0148973409091821	0.0146973749120636	-0.0076129165407514
cg06374766	chr1	9188925	0.68445443451158	0.000831618295375843	8.09858440841121e-06	-0.011221671962377	0.000119135835587832	-0.0100621182690108
cg21669109	chr20	1324311	0.684461060256941	0.00143052070172287	0.195179576351526	0.00601464844123607	0.279123174865949	-0.00536879797843428
cg19863003	chr5	112257612	0.684473087436081	-0.000936939054697294	0.00012434974775266	-0.00801316749754866	0.00433936774053105	-0.00768444700134307
cg21052141	chr16	30012115	0.684530648756797	-0.00118762176708408	0.736259235909483	0.00229947030479639	0.173673112788503	-0.00867797922851943
cg18675381	chr19	40950523	0.684560023128196	-0.000307913238882204	9.37796906504461e-05	-0.00791437902327711	4.18764866761683e-05	-0.00718992305856024
cg07139946	chr6	32037339	0.68456324181421	-0.0016586870156571	0.00207090715874395	-0.0151688587342539	0.00018326815379068	-0.015320044162691
cg13521940	chr21	36262239	0.684588183248932	0.000566665427335772	0.183803408436952	-0.00322117546385356	0.034388003203483	-0.00642811047908136
cg15225378	chr19	50879487	0.684641154635497	0.000935266848959546	0.134362576733993	-0.00394208039648696	0.399781108220295	-0.00200158179272122
cg06941093	chr1	54199696	0.68466129458696	-0.00126839803772373	0.00897556635422106	-0.00903759768727012	0.019976233953433	-0.0129712065388798
cg10793758	chr22	51133417	0.684664168847084	0.0019691741490918	0.109293528553241	0.0206005825613556	0.277668484467308	0.0113313592256964
cg26086522	chr11	56587256	0.6846658837445	0.00350713293340482	0.00893443898917139	0.065611443098073	0.189322232905058	0.0196193074717371
cg01682021	chr4	144480376	0.684666023713894	0.000525442004983395	0.544397910227439	-0.000910482521792838	0.339427264399091	0.00130301440376099
cg23669186	chr3	122399420	0.684718450469129	-0.000793390729796299	0.00426423072978352	-0.0058655154193637	0.13029167060638	-0.0043230913509478
cg23206777	chr17	66031448	0.684726434918885	-0.00248798238568276	0.00940633687631863	-0.0199817164714949	0.0189449336184708	-0.0140291941668828
cg19428682	chr12	42538191	0.684731313650083	0.000404660041067863	7.31038210475132e-05	-0.00452497894169135	3.39544578700105e-06	-0.00496405335571153
cg20745775	chr15	51628372	0.684744032476757	0.00114612689003919	0.16568139203054	-0.00757553594102856	0.00797754434465714	-0.0145251150603534
cg23312964	chr11	47430184	0.684746834725835	-0.000477160261406662	3.40339541771173e-05	-0.00798237077263495	6.87238323047044e-05	-0.00592824414952812
cg12819676	chr2	161465613	0.684755105977401	-0.00322562674630167	3.57939766131169e-07	0.0499060338861174	0.000152754946878356	0.0421926478707932
cg05922676	chr14	46175354	0.684768690268908	0.00210435509951921	0.513014668639644	-0.009198783794293	0.862434947743371	-0.00217158201596894
cg12779727	chr5	135423888	0.684785375923278	-0.00118463980111402	0.104087837966491	-0.00688627784975752	0.705011230786553	-0.00229960334115827
cg05868580	chr6	35029149	0.684826250018032	0.00122109954178302	0.603681452986863	0.00327549505392094	0.852283996029685	0.00083854963536704
cg27326084	chr18	11851485	0.68482639311187	0.000896234863779729	0.0393806188829808	-0.00752715187138359	0.00426340992251827	-0.00717983664694926
cg02661802	chr10	124221056	0.684832917276331	-0.0005601750273567	NA	NA	NA	NA
cg04647080	chr19	42636802	0.684838041973364	0.000423756000741859	9.94400966216098e-06	-0.0123067679522866	6.66257885483252e-07	-0.0109336197990744
cg13051826	chr12	105466231	0.68484077708552	-0.00358931984628494	0.120978956108943	0.0449635981420268	0.00028434761090741	0.0519358213312028
cg27489994	chr13	45915937	0.684843773977245	-0.00303755409443841	0.00857167856210499	-0.0141160444947079	0.100081177333065	-0.0116532826515556
cg04181401	chr2	220067795	0.684866057254383	-0.00126439981499909	0.101222711530776	0.00972758534157683	0.227698429147153	0.00719187614620307
cg27324455	chr4	166248807	0.684892886460732	0.000294975881195581	3.07105492466213e-05	-0.00507925666278313	3.50255403088332e-05	-0.00608121209754724
cg10082500	chr12	53861500	0.684894811284095	-0.00134078066451637	0.00348357683758041	-0.0165981496514867	0.0580452060684191	-0.0087166010174145
cg02609724	chr5	139506447	0.684897993145679	0.00137522312777677	0.0373050947300462	0.0109890603021443	0.0371231492498004	0.00961183250604076
cg22414949	chr4	48833280	0.684912825401519	-0.000348373413409122	6.1881658345228e-09	-0.00853203421851639	2.72971553411883e-07	-0.00772748334138684
cg06053959	chr17	1617291	0.684914005036247	-0.00515656827048874	0.0183177969644041	-0.0492122261927087	0.000596798199741804	-0.0620022089157044
cg19179918	chr3	15073735	0.684986916940661	-0.00107630121502516	0.000231929552155036	0.0179591233562226	0.317286402367124	0.00531852848457766
cg26640549	chr3	9005249	0.684987239092525	-0.000859970568347745	0.0123978618982104	-0.00453804900813444	0.0361564651542619	-0.00415605466100265
cg08854511	chr3	33482614	0.685035422656384	-0.000619679739734225	9.50533395483583e-05	-0.00515733259032807	0.454761823353277	-0.00120621273149687
cg18163144	chr13	37574619	0.685062559298024	-0.000694891247541321	0.0211410171426765	-0.00580695045620866	0.0579811437359429	-0.00432600123826861
cg02310851	chr17	73009142	0.685077160971752	-0.000586103771436937	0.0299277475254378	-0.00521313339222667	0.0857698796509706	-0.00384345662169793
cg21028655	chr5	162886496	0.685125041607351	0.000865286868705188	0.595153603964309	-0.00146467915584869	0.864920576237959	0.000272938695021911
cg04004297	chr12	81470957	0.685138113366897	0.00435178748767987	NA	NA	NA	NA
cg22561992	chr4	48083653	0.685195995641049	-0.0010118386718544	0.0168775687896403	-0.0102125423636657	0.00517146605590407	-0.0110710713794151
cg14282596	chr5	139555009	0.685210859175303	0.000606202615995733	0.0780823346396519	-0.0052447247196964	0.234111098499384	-0.0015595357984044
cg01456230	chr7	66460749	0.685223963408056	-0.000718852857423821	0.00308564030729187	-0.00532421532631943	0.209743803497319	-0.00270864427992069
cg00805441	chr22	23915440	0.685237453779377	-0.00363215087448819	0.000691782331500917	-0.0526549365243729	2.99523578093523e-06	-0.0837260189100307
cg23165752	chr6	44215591	0.685241117411983	0.00171254153280426	0.00049836915518257	-0.0174986021188709	0.322510230259402	0.00492999202689875
cg07348768	chr1	2999941	0.685250414328625	0.000963291883293393	3.12990277250558e-06	-0.0156557593160808	1.02683915153203e-05	-0.0192904694255382
cg18779695	chr6	36164024	0.685254028571425	-0.000769032752754482	0.874400705030213	-0.000386457558170219	0.285778218385431	-0.00210163419271716
cg14798706	chr15	48482853	0.685271546404302	-0.00459997326409628	0.160674650414443	-0.0329046707941392	0.537645656161481	-0.0128613504131166
cg05508048	chr13	52027321	0.685273408726509	-0.000810241549975886	0.0766940621714962	-0.00403412738884237	0.108909476765011	-0.00297432264720872
cg08135950	chr16	87365025	0.685274172043337	0.00253996299583889	0.478329139741831	0.00455501358299819	0.558137282050239	0.00430659297443409
cg10155468	chr12	104350630	0.685286688230057	-0.0008268174783047	0.001223085329259	-0.00902812914611686	5.01849910500417e-05	-0.0120397876940671
cg07975472	chr19	1503610	0.685301231931543	-0.00514030802725415	0.588913832305715	0.00152683741137779	0.582593412685392	0.00126647931961726
cg16574934	chr16	81931759	0.685316322201977	-0.00145681443131987	0.822370822997243	0.00123640204558433	0.619106546866174	0.00256932713920734
cg13381243	chr7	1103063	0.685346922985516	-0.00193552001884034	0.304999125257926	-0.00654917882780585	0.272216279062424	-0.00732078973778914
cg08112188	chr17	47440006	0.685360138274334	0.000955821392906511	0.0689119585672986	-0.00561214527498462	0.570850534046806	0.00182160932265927
cg22064182	chr6	129972878	0.685367152365288	-0.00154551052292166	0.00037716447690319	-0.0213178750960477	0.000340817061341164	-0.0295348189536714
cg20727728	chr11	129234245	0.685376958860057	0.000625042722515222	0.00145772375296778	-0.00564459695399761	0.0478594556448946	-0.00277947979748895
cg18802799	chr9	140083239	0.685386699991935	0.000403772363341768	0.0322891198539946	-0.00365521272464767	9.97141961249076e-06	-0.00647673750844903
cg20476223	chr20	62681003	0.685399728173734	0.000494228264726136	0.0944082662864497	0.00503554236862138	0.574823638799471	-0.00255817212300588
cg14274162	chr20	39790259	0.685401774676345	-0.00139366405461696	0.943881297568798	-0.000611076248655287	0.626195063395845	-0.00312264974074124
cg21328387	chr16	30858190	0.685409941830818	0.000992134856868634	0.181356277318312	0.00476634320338614	0.99639348257246	1.84421099598317e-05
cg21300742	chr4	120133583	0.685461179411219	-0.000421006795769049	NA	NA	NA	NA
cg06777522	chr3	145969007	0.685474985818149	0.00242851151174302	0.0374607370311026	-0.0183875870498429	0.143714471486023	-0.0113910478763388
cg04929503	chr17	42836596	0.685482168236256	0.000636966645417887	0.000684235229428979	-0.0105154003019285	0.0124202578360546	-0.0102922569813955
cg24807054	chr6	99873402	0.6855013232433	-0.000918413336290331	0.0144944036618289	-0.00652442911281091	0.291400748981502	-0.00208416784044399
cg03331897	chr11	6704982	0.685513795200411	-0.000722111634973879	0.913228964631245	-0.000295219173999521	0.746769687214219	-0.000802085947622374
cg09323153	chr3	185654581	0.685518299791119	0.0008335254950012	0.00272854417301614	-0.00783934797124729	0.544326509310494	-0.00136539677590535
cg02360508	chr17	19699639	0.68551833951347	0.001162068101773	0.536453058518687	0.00442655768919726	0.092344787010471	0.00912972468572504
cg22561384	chr8	28932160	0.685561831183164	0.00209976157435641	0.159384255218806	0.013282283873627	0.16420570633642	0.00915189046573106
cg09938674	chr8	1534838	0.685574919723568	-0.00187258007081658	0.00175981721897926	-0.0134246013691769	6.61972229518404e-06	-0.0269022983526839
cg14557552	chr3	187012559	0.685582993766274	-0.00170596798574276	0.348574801839802	-0.00798569427567066	0.00962203331064191	0.0168782186999277
cg17922249	chr3	143710453	0.685585402800259	-0.00311413600911449	0.360290005024761	0.0187883193299926	0.397380319614996	0.00879823835401802
cg09724427	chr17	47866462	0.685592985712877	-0.000719874440503856	0.00101285080026578	-0.00795181383937167	0.0374818782190455	-0.00416700107305825
cg14065841	chr13	99852417	0.685606550546715	-0.000739314430527193	0.00180878959699036	-0.0107969162775788	0.0130692087883866	-0.00604085913368223
cg16646614	chr8	32489382	0.685619644586891	0.00331178918125548	0.000148170705741627	0.140068313730808	2.75847433281834e-06	0.101896794058775
cg06398481	chr20	35492283	0.685622997888421	-0.000334245731396591	0.000224089595635884	-0.0047942111837658	0.0102577879259176	-0.00390870471202596
cg22484503	chrX	150565302	0.685625733460939	0.00083822267135395	0.000858073255814337	-0.020983762468079	0.000108178544193283	-0.0109651460328058
cg04345102	chr19	48641256	0.685648781315438	0.00138662371690263	0.116651699822351	-0.0109018789511178	0.0210057346220953	-0.0106983178433083
cg01110552	chr10	103578627	0.685698461537691	0.000861455695482871	0.198492947445752	0.00223168077503781	0.53899787379411	-0.00149811832826632
cg09524352	chr3	48719190	0.685726852908141	0.00135534742960938	0.941091711075668	0.000368615736712203	0.068119610661369	-0.00884507148300431
cg23529231	chr15	65619563	0.685730640349435	-0.00154543363993005	5.92846466447712e-07	-0.0275370375641093	0.00140516798482712	-0.0222023968636335
cg21824858	chr9	131133641	0.685738369623742	0.000353256227471853	0.000181134453179796	-0.00699207472873126	0.00019740571684704	-0.00399234939432244
cg05252062	chr7	101712308	0.685779375025952	-0.00260805568819877	0.00777312307410609	-0.0228688166092812	0.483121261191969	-0.00622070351068892
cg22140100	chr2	58434586	0.685797205315926	-0.00115266187278851	0.110789183207026	0.00786978549825283	0.120942741443898	0.00697483284337335
cg02333352	chr5	1076627	0.685823061165066	0.0015519694299489	9.53911355328684e-05	-0.0167284514339939	1.79206512274645e-05	-0.0189093870206897
cg04828892	chr1	113258366	0.685846548408777	0.000633329056086546	0.0321762083040813	-0.00390459781211643	0.0939179212198615	-0.00294516493160865
cg25030460	chr2	219287804	0.68586307793531	-0.0011732459805739	0.213434162571464	-0.00485421763811723	0.19762133613178	-0.00559606377868598
cg14182431	chr6	31509578	0.685889927524649	0.00141758202949521	0.320910350589135	-0.00628748424760541	0.504635098897803	-0.00189473856149337
cg06896450	chr19	56280337	0.685916380296885	-0.00836054653840451	0.00127869719681541	0.129506675478665	5.50549729744076e-05	0.147313129703533
cg03307806	chr1	25944155	0.685918752004586	-0.000551839500428652	0.144537941331869	-0.00201820899946025	0.0847988633326526	-0.00280755248696024
cg04532153	chr17	27046900	0.685955246294664	-0.00058143474267889	0.036134884161876	-0.00472408102415826	0.0483003475364274	-0.00307497900949947
cg00057880	chr11	34380979	0.685970958969411	0.00133513347089715	0.00225831549877297	-0.00968513610454433	0.0768777355640922	-0.00525597806710124
cg03755418	chr17	39394338	0.685973737424287	0.00496778339589821	0.213207889363635	-0.0292324965026886	0.449062326693115	0.0143805278541745
cg22394521	chr20	61569754	0.685979632029202	-0.000368097895674361	0.0115364008025714	-0.00352347565704931	0.0189595175570994	-0.00396836097719955
cg00058799	chr16	624005	0.685990077332936	-0.00137675555810721	0.520199825286978	-0.00556185104729529	0.000581693688369945	-0.0198731982156369
cg10444528	chr4	6596373	0.686014910416804	-0.000460192118493487	5.86654360248143e-08	-0.00785376780834296	1.63927127346006e-05	-0.00688192202656537
cg06778767	chr7	75160790	0.686024419034526	-0.000971023986342346	0.0330808941898701	0.0141504835356235	0.0209683218321279	0.0135215123922867
cg06703304	chr16	68057150	0.686031964557236	0.00057306802843223	2.2071515416148e-05	-0.00708348454721439	1.284388811244e-05	-0.0071354608020256
cg24853756	chr16	30750658	0.686036348839825	0.00145326869963537	0.946272095919401	-0.000537277592880762	0.727575280506367	-0.00167147837381081
cg22967233	chr14	93582491	0.686050916393693	0.000458966966474955	7.62357067451411e-05	-0.00723696881245409	1.29191775336828e-06	-0.00918161063197875
cg20044376	chr12	4967126	0.686063418649887	-0.00243645308380478	0.106058351441474	-0.0115490316678996	0.261910242627937	-0.00970075469152953
cg17695010	chr7	10979847	0.686067931774575	0.000849683242656199	0.0861406958653977	-0.0036632166297703	0.0157701495111873	-0.00557739355770019
cg26325588	chr20	32991425	0.686092487092655	-0.00374460651699401	0.69165601973235	0.00299379652503682	0.264400458513682	-0.00507304748097178
cg01438829	chr17	26646651	0.686093040807046	0.000887193410420309	0.038700784778032	-0.00519100263728179	0.738044377761603	0.000885058714481166
cg17764946	chr3	42193799	0.686108464908049	-0.00107969808772663	0.328317043555466	-0.00619599500226955	0.390739337279477	-0.00419841925631492
cg06347802	chr3	50386389	0.686134819405359	0.00180515940587787	0.406134863660269	-0.00501250334122714	0.908546328032193	-0.000601645642073862
cg05838751	chr16	942079	0.68616630914851	-0.00156862067252053	0.914113063606665	-0.000930091461072127	0.790327133749382	0.00167759399130671
cg10494257	chr1	16342123	0.686190041457296	-0.00148570062999402	0.934399626945674	-0.000502003797685472	0.101462582869034	-0.0076365668252867
cg25637463	chr8	81889362	0.686221791449988	0.00143189752518159	0.0636183719814148	0.00936408542156371	0.127377962794414	0.0113021960449881
cg14360053	chr15	41314424	0.686229600526604	0.00109581354764312	0.946880910503399	0.000245414145766827	0.861970487091157	-0.00079929870201076
cg19498147	chr6	31598777	0.686235983580537	-0.00168799126526563	0.605259332242005	-0.00238953993585127	0.868619224683962	0.00106578562026969
cg21797033	chr6	43395139	0.686246642059468	0.000727022194414558	0.143911401210067	-0.00620654975114965	0.0505937591532146	-0.00343879333335449
cg10184387	chr4	78289079	0.686248333184456	-0.00964596351776027	0.236529304858113	-0.0544045958384655	0.346651453415181	-0.0312435223280135
cg04155348	chr1	33647286	0.68626377045396	0.00135436193170102	0.00467847064421393	-0.0121932410902377	0.507873117610114	0.00257649754931546
cg19931468	chr17	76374572	0.686322006630366	-0.00112846484370054	0.0153024098781391	-0.00957813010782526	0.0450221367324504	-0.00695800620837079
cg25098077	chr10	97050963	0.686335777018989	-0.00206100349517993	0.112711316384604	-0.00998751363566769	0.0609492883037575	-0.0104308951180878
cg11315500	chr17	54991500	0.686337514588061	0.000598676434133772	0.051436512568698	-0.0033695796887072	0.104058527826553	-0.00400100138419258
cg05600126	chr17	950540	0.686350271268776	-0.00195287960991162	0.651002247882314	0.00402701270932068	0.99662925096454	3.01130609150702e-05
cg01192538	chr13	47472050	0.686350550439344	0.00149830758541648	0.721971181020741	-0.00334218441338691	0.898512513095181	-0.000884652478093931
cg04863452	chr7	30722163	0.68635843942918	-0.000852157077765491	0.297984506392056	-0.00608427778241814	0.00114210849148845	-0.01514031713768
cg06661266	chr3	134027721	0.686359769173671	0.00605084474474804	0.110094978525033	-0.0393389221604886	0.753799801533203	0.00814709675342601
cg15517847	chr13	41241076	0.686367435020343	-0.000919505921507799	0.0665678494276245	-0.00539298998593724	0.000455229587807434	-0.00948168004389822
cg10067385	chr6	38132233	0.686372634682366	0.00142342564942646	0.321329848785309	-0.00638546161113926	0.807052298696396	0.00113458985301467
cg10985993	chr2	166810260	0.686376801261669	-0.000458767744302368	0.0324271238656602	-0.00919213622972908	0.00324816160840651	-0.00624167316185633
cg00580047	chr11	20385630	0.686392152601946	0.000478037732202075	NA	NA	NA	NA
cg09417238	chr3	117508673	0.686408420998597	-0.00146666191837156	0.0935800239953748	-0.0102795599387031	0.476242769747031	-0.00486156207013348
cg27586376	chr2	25467501	0.686447336731206	0.00270230063818388	0.96515226673683	-0.00031439917834494	0.400722089375344	-0.00408643277861688
cg15229668	chrX	123095082	0.686473601741485	0.000712139535329006	0.000907754702738399	-0.0146318426361693	0.00146025071943346	-0.0136602037598714
cg25064352	chr4	6305036	0.6864913163209	-0.00145520438396335	0.0358009483590079	-0.0154589608535673	0.103863541141758	-0.00783768235879372
cg12856462	chr6	90638306	0.68650964634974	0.0010189711882093	2.85248847201786e-07	-0.0281840505258145	6.47832072624681e-06	-0.0226432118150274
cg05451852	chr11	123300839	0.686516934326923	0.00119036970945994	0.245979584526082	-0.00304174265477716	0.829202703097907	-0.000647755966864755
cg13930080	chr1	23494472	0.686523748383384	0.00126372678134205	0.131695452308184	-0.0051939426634719	0.119069309075489	-0.00632379728215007
cg15472802	chr7	135243469	0.686545351831546	-0.00117844281912716	0.0982852341257012	-0.0056390197635582	0.0837965365916302	-0.0057270141321126
cg19770472	chr22	49975775	0.686549674823226	0.00135013294834851	0.260615015170389	0.00757221579872958	0.823675639438202	-0.0010438659208822
cg27112896	chr8	100539608	0.686568269441921	-0.00252137593424931	0.00119382787376944	0.0465542626664599	0.003994496946314	0.0300321344105406
cg17215325	chr3	33730276	0.68657472986591	0.0015166920698489	NA	NA	NA	NA
cg05727155	chr2	208394989	0.686579550479584	0.000453154890053439	0.000123704768749232	-0.00647346407316543	0.0013870238395085	-0.00289001820586659
cg15105901	chr16	69354863	0.686587087340625	-0.00169743045310987	0.0354735075672204	-0.0138310761818913	0.0122549022885861	-0.0160933882129526
cg19058453	chr19	9879420	0.686618205450809	-0.000431797071842525	1.10872183286593e-06	-0.00941001118795974	7.83218536170306e-07	-0.0105039176372695
cg14141710	chr19	4869624	0.686631781069547	-0.00147364006923725	0.227483383420595	-0.0054042342038802	0.970943818880765	0.000152751034512436
cg07072236	chr1	155018625	0.686656719161654	-0.00154053869696952	0.797738100189767	-0.00273298924888576	0.779183823603487	-0.00154474770660345
cg10100387	chr11	994379	0.686660446211479	0.00146947228063938	0.459548316641969	0.00451438473071283	0.741504709467546	-0.00202741120569264
cg13999176	chr7	105478619	0.686665838522013	-0.00165227034375936	0.145617013923602	-0.0105646035597299	0.903816783818511	-0.000823472130884121
cg25468064	chr6	128388820	0.686671258178021	-0.0013298703305513	0.0616491229440654	0.0159492755604773	0.682292683928551	0.00285725298187962
cg16885394	chr17	1051438	0.686675705425124	0.00160289028469085	0.212132010725944	-0.00780269090931346	0.10851814138701	0.012415538786697
cg19460016	chr5	179306266	0.686684616427295	0.00166339117198924	0.136087388798119	0.0137592041615679	0.644874725267685	0.0035951438868958
cg24295546	chr3	42540314	0.686688872857368	0.00158652139032016	0.918931854980226	-0.000764700212875936	0.0127120234292411	0.0212245495348954
cg05729984	chr4	8430440	0.686716573549516	0.00166051383220577	0.103988670738274	-0.0108675323004825	0.71368858549788	-0.0016171393117718
cg12414746	chr11	45739425	0.686725453469023	-0.00109318459268705	0.0698326870616248	0.0106944835267825	0.0491001739293007	0.00830243893887898
cg08872937	chr3	23958490	0.686736286109087	0.000321739620737541	9.43635098846641e-05	-0.00432075211191429	0.0558996245806873	-0.00271546094752378
cg08547457	chr12	69234219	0.686741079585653	-0.00131398012037376	0.129861196178929	0.00833809317100917	0.452422096457425	0.00411148389732146
cg17154313	chr10	71562511	0.686744924968232	0.00182562515967668	0.139147062270107	-0.011320637707198	0.374982979337175	-0.00415539078637464
cg16763192	chr16	12897684	0.686753517285132	0.000322883734492605	0.000635144048430273	-0.00587463783173658	0.00045364889072555	-0.00454953746736509
cg23254346	chr17	12899395	0.686757862105484	0.00195793788366966	0.766977326151593	0.0016422001965007	0.806963208030109	0.00154686800743242
cg00216180	chr13	114778713	0.686794321690355	0.00153384613031854	0.506443430607466	-0.00480479047534979	0.420008528166174	-0.00579223029287683
cg07528464	chr20	57496671	0.686820165227259	0.00145379912144913	0.0920125248317813	0.0124027175667153	0.3462274362482	0.00580541756389634
cg14190264	chr17	635361	0.686831417975071	0.000468154148049638	0.0692695407581667	-0.0048000631400193	0.108508722770137	-0.00446604922841233
cg12802812	chr12	120992143	0.686838588840625	0.000938129580752291	0.237207935982983	0.00725709686033273	0.162764230420231	0.00769578332735735
cg02977920	chr6	142709131	0.6868578675016	-0.00167051829789684	0.0826888023543955	0.0186569397793506	0.919236049114539	-0.000637282531647626
cg11255230	chr18	60987808	0.686861935197011	-0.000551165091888567	0.00277263560447258	-0.00789125641788959	0.000234094088170051	-0.0121611329005491
cg01308931	chr2	120517826	0.686866018683012	0.000346651008704207	0.001184603473015	-0.00379154421544799	9.4658379833528e-06	-0.00444344194884053
cg08522101	chr19	17378213	0.686875904602994	0.0010222513967374	0.0596806864025333	-0.0157193830995675	0.119160565542683	-0.00521674923621109
cg22707415	chr15	33215663	0.686879325885072	-0.00254778496781425	0.809704456616572	-0.00322477686517978	0.338605302687576	-0.0110535494238991
cg03500459	chr6	2876783	0.686891649149802	0.00196690250985677	0.232774869944882	0.0219499557407867	0.0285723685131352	0.0118019932793041
cg06516650	chr11	82783039	0.686895006700317	-0.000659309814318798	0.177035189277221	-0.00384849487909198	0.0859241513054896	-0.003589628346354
cg25382740	chr10	48449747	0.686915697072502	-0.0011271918411191	0.057766424433641	-0.0095641998092814	0.142523563918528	-0.00800128682784731
cg21813303	chr18	33647075	0.68694986276723	0.000930585000686212	0.00387679271877541	-0.00744981634804813	0.0711275616076259	-0.00407331424008523
cg27656632	chr13	45694927	0.686978239611988	-0.000927600987186411	0.43077763564053	-0.00527309783926008	0.235511259130385	-0.00364219817786507
cg04914875	chr20	62633116	0.686981977575037	0.00227709617276184	0.0118991539166173	-0.0265177922509221	0.0163921801498826	-0.0351100960475271
cg14908999	chr1	211307325	0.686998792675241	-0.000485249585817424	0.00100838621366685	-0.00644706631390402	0.00251677316427293	-0.00736276380772039
cg00213828	chr2	162017918	0.687002029094658	-0.000665587337527278	NA	NA	NA	NA
cg23194596	chr7	36193344	0.687007995317933	0.000553663916682675	0.00549372703475295	-0.00598366575291922	0.112383052448069	-0.0027797463457488
cg06721031	chr15	43398435	0.687009956410908	0.000730976299448618	0.0767610577117332	-0.00568110241053744	0.0940772336498141	-0.00306428266432348
cg03499775	chr17	37026044	0.687044354603408	-0.000496228020707465	0.000531725094407297	-0.00711111476498649	0.000385245006994099	-0.00630181900533171
cg12362032	chr20	60568673	0.687047339584719	-0.00124808492567956	0.899118780522647	-0.000634625680840449	0.341051861214792	-0.00373582592491336
cg00746929	chr10	114279555	0.687055488168784	0.00130213237747351	0.126549277501326	0.00900382633006863	0.00318413846256067	0.0106466103691254
cg16620964	chr20	581408	0.687067315262541	-0.00125040797140064	0.313974151776471	0.00431894967972197	0.917166337052904	-0.000385833700371665
cg04382077	chr7	150935054	0.687172005714388	-0.00148320078672257	0.126539654288715	-0.013162997103007	0.0264199228437312	-0.0134562265962928
cg05268564	chr2	209131274	0.687177340629099	0.000836847601090844	0.0888682586431285	-0.00537316351695906	0.0821823092327514	-0.00355934773224078
cg24827405	chr19	5148409	0.687186891771421	0.00122810049130621	0.721451126944765	-0.0023501503039161	0.552497173297323	-0.00281816433230375
cg02794065	chr13	30597365	0.687215656028294	-0.00101686077994242	0.00748411876804319	-0.0120224945481467	0.0588144861466405	-0.00822214067774261
cg00756058	chr13	96296844	0.687226297075294	0.000352741076313672	0.00462971123494247	-0.00321499233463491	2.65762915816956e-06	-0.00524649434734905
cg20203327	chr10	126605322	0.687245337490626	0.000820158334537503	0.00111830068522568	-0.00864263770267128	0.00262242175493339	-0.0104187879492617
cg04101969	chr13	20806477	0.687273570799346	-0.000440845524201817	0.00739483464880982	-0.00419504153672559	0.000873645897903017	-0.00534491858002204
cg14672308	chr10	110886585	0.687285080226268	-0.00650678071234575	0.807896698863947	0.00814897961913102	0.189991759552628	-0.0362266180186148
cg07304736	chr16	88789094	0.687285977863054	-0.001676720998459	0.55196189287112	0.00616621713820031	0.354807606421403	-0.0054625778023458
cg24506149	chr1	39339048	0.687297821691399	-0.000313281427852177	9.88816637308991e-07	-0.00699498644765623	0.000739869121976025	-0.00571341933292598
cg24747537	chr6	33389172	0.687319039552184	-0.00161998492326387	0.434985391475471	0.00622143509715906	0.904563688029395	-0.000882688889166417
cg08957159	chr14	35761406	0.687330366205467	0.000614896922757589	0.0175875728782133	-0.00535310953574023	0.0191580355317511	-0.00439451411775488
cg21346579	chr1	9177516	0.68733885742262	-0.00149059116398277	0.0668399488740706	-0.00936051053365922	0.0850208168429778	-0.00905289154061564
cg20799679	chr1	198503670	0.68734273778018	-0.00297220473118134	0.530263826557254	-0.00741029830571065	0.737332817110774	-0.00464658503773335
cg16852837	chr18	51750955	0.687355041768561	0.000471283636090504	2.68330201994938e-05	-0.00660566976728772	7.75116761889221e-07	-0.00766966372558996
cg23460250	chr7	73223852	0.687367426384761	-0.00309642951233582	NA	NA	NA	NA
cg09186979	chr16	84693279	0.68737956385207	-0.00151158327283945	0.754518026159862	0.00211530177307115	0.47105616204129	-0.00386469881962746
cg12699080	chr1	27320066	0.687408783804378	-0.000672651712675858	0.0368228226281501	-0.00605791167945318	0.154747293866067	-0.00237078496137802
cg15923042	chr4	17513528	0.687422068251394	-0.000618865698864093	0.0235742283911025	-0.00510425015260684	0.00191810929976417	-0.0060613364367307
cg18306477	chr15	78370215	0.68743396124976	-0.000973865520498958	0.397301976471251	-0.00222960013402329	0.0175940106618711	-0.00566947106332818
cg18946470	chr3	185191096	0.68744189847942	-0.00143638006544915	0.0600246460081582	0.0115356691880094	0.0865732615104575	0.00715773077281312
cg02937343	chr18	56562449	0.687443728102047	-0.00124111787938739	0.980785729158511	-0.000135184689658265	0.103567548414949	-0.00989881834787537
cg05670872	chr2	47190172	0.687455696133175	-0.00118961210392789	0.285718828157261	-0.00414816535466227	0.0210997771524245	-0.0138257075743237
cg19003146	chr2	49382242	0.687460683430267	-0.00663475499541645	0.641012461679865	-0.0130034663983061	0.910595548974734	-0.00313856847448526
cg13368130	chr15	66083585	0.687470032266137	-0.000733281636916757	0.111677928172658	-0.00416835011903078	0.208276447013714	-0.00214680337990828
cg14393129	chr9	126530657	0.687483163959988	0.00195824603101197	8.95265989534191e-06	0.0548650129754698	0.00038844474760619	0.0300210029608012
cg04210544	chr13	111806530	0.687493315406223	0.00122849970670801	2.25797821972611e-05	-0.0202061503221236	0.00642717729126213	-0.012814878995119
cg03546712	chr14	53619603	0.687537044798544	-0.000329852355648615	0.000292725165418171	-0.0056728271547512	0.000362963906586324	-0.005871050770264
cg21880149	chr17	20059331	0.687541080083393	-0.000382461430273498	1.11869071261001e-05	-0.00942927840293876	4.74528028820589e-05	-0.00908184229753131
cg18191873	chr6	32145853	0.687565532500448	0.00197993432471102	0.58775783856831	0.00372433661521454	0.430487840653461	0.00499538733917306
cg03897607	chr2	18768419	0.687606557333586	-0.00168777895426711	0.349612559971473	-0.00647363734071905	0.0197476350521833	-0.0160530460544029
cg01681009	chr17	33288597	0.687626922124781	-0.000553654653998244	1.19268340813017e-07	-0.00931694677330591	0.000667934580564493	-0.00641865415809476
cg04957198	chr10	25241883	0.687657686554836	0.000967705196095932	0.0151641821478183	-0.0095815315617123	0.157118766256583	-0.00386438530834779
cg27005259	chr19	44164951	0.687657977468886	0.00152256685994879	0.0295118241018297	0.0149772030306393	0.0460263833940336	0.0123746382228777
cg14955259	chr10	80784793	0.687668833866601	0.00150250295080666	0.513971460739096	0.00625579098004672	0.849145711826915	-0.00204593256883217
cg18524251	chr7	899486	0.68767231711562	0.00174588993541732	0.938989269636964	0.000331856624812655	0.988644993304082	7.3811265533006e-05
cg09436851	chr3	197518344	0.687691529272816	-0.000600569591089621	NA	NA	NA	NA
cg19219661	chr10	103892701	0.687691953646639	-0.000478973316562239	0.000513367188350037	-0.00648338919240431	6.73581610113463e-05	-0.00920453043456681
cg01600621	chr19	42681426	0.687697073452095	0.000491669931563557	0.0011030911609764	-0.00653975313559039	0.0246664146596482	-0.00471923266080376
cg12718404	chr6	32809364	0.687699475890484	0.000903726801555539	0.514805681847546	0.00464352894125516	0.0162932464183407	-0.00939771435246383
cg24936032	chr5	130501079	0.687700947723908	-0.00157765171244529	0.0112535501168801	-0.00850196588811709	0.000400653904447025	-0.0110635178195057
cg19778944	chr22	43116417	0.687707616200579	0.000362966043452589	1.52631174451575e-06	-0.00751568368167569	3.5225660325362e-06	-0.00814693469024861
cg05144042	chr2	183904608	0.687743223867303	-0.00524342467135514	5.69652090077478e-06	0.205279611084455	1.11871472788681e-07	0.200080904555114
cg19942237	chr7	29603211	0.687750280224768	0.000641178906687425	0.587819788457333	-0.00151121487025106	0.0553166254389166	0.0041339593508596
cg08602596	chr3	128327499	0.68780172937254	0.000981509170151732	0.00307341172206131	-0.0116995170621784	0.065265365995813	-0.00663703668210449
cg12228717	chr6	37516306	0.687807775963348	-0.00158632692392906	0.355208879859892	0.0088059661956475	0.0401273297636405	-0.0146927343951579
cg01118224	chr2	9695920	0.687828216147497	0.000362961615907997	1.46652066282873e-05	-0.00529515265447208	4.93384609247524e-05	-0.0041781295217874
cg09724818	chr21	37405580	0.687836631047321	0.00132682041477262	0.000354427250469115	-0.0178697283753058	0.999885429704956	8.98719419043356e-07
cg15524162	chr20	44501353	0.687844968237797	-0.00115125412954528	0.0543905259636085	0.0099717702678532	0.688536472434165	0.00181895431278279
cg25711246	chr12	4917426	0.687852718840684	-0.00330911620556522	0.000989156093330772	-0.0363423351414713	0.00878193718218357	-0.0479523381595535
cg07083384	chr2	75836410	0.687872257598471	0.00125840265447226	0.0164215370441513	-0.0112310648560216	0.554902460251504	-0.00157892553720376
cg27567495	chr3	53877436	0.6879037668527	0.00120474766246914	0.906204911256714	-0.000644650820723791	0.337569901326263	-0.00483449835119877
cg19141108	chr1	151521694	0.687914502129471	0.00120257011736163	0.389729430497024	-0.00429791880934647	0.329341503852539	0.00506724790961086
cg00909976	chr17	47785292	0.687934958408504	0.00114883647357396	0.000117678418373596	-0.0171588365644939	0.0104843164169511	-0.0106306648480488
cg13192788	chr14	105881346	0.687972387203224	0.0011830529139219	0.00466676052344092	-0.0104742780864967	0.0829338791822155	-0.00770129655087638
cg25143070	chr1	65432346	0.687982093668143	0.00063705851998032	6.47730654681983e-05	-0.012941545154131	1.07853796361854e-06	-0.0167355081333365
cg04156995	chr11	33229666	0.687982442739291	-0.00122055202699197	0.0620901231771948	0.00688059564984966	0.388187986806434	-0.00266225193928792
cg27068539	chr16	4896607	0.687982723079753	0.000980212918120751	0.117116641685278	-0.00373876163927088	0.118600578345238	-0.00373029189229999
cg02372595	chr7	7831212	0.687986341533152	0.00251867003108052	2.10543898344553e-05	0.0896722293063544	4.04626812328773e-07	0.0622654326024161
cg18845984	chr7	148936732	0.687990922864631	0.00227989944517808	0.250517527068759	0.0106039568209091	0.716854980839165	0.00367725785268735
cg24624695	chr10	1577265	0.688062285387202	0.00316078615468403	0.748384678774189	0.00540478767448823	0.867242388688019	0.00244258726610954
cg20650513	chr17	17875932	0.688091595225141	-0.000440126216925679	0.0243850258704501	-0.00430577814243964	0.0689496270992158	-0.00310060777275801
cg16639766	chr2	234763386	0.68809612476585	0.000874438412157078	0.0887710126280889	-0.0128999925697351	0.000908013382883537	-0.0068779437470802
cg20690839	chr19	36039883	0.688127001650052	-0.00122045296861028	0.0801790838985567	0.00841069625461626	0.951587834453751	0.000249541819213714
cg08976120	chr1	9563665	0.688153881092659	0.00108049093447603	0.914950791698899	-0.000497710229070424	0.00196209458345549	-0.0136853235164951
cg09225071	chr17	67980864	0.688167321214606	0.00130952397741716	0.0520404773775181	0.0112519992971123	0.515596830716937	-0.00396958708784743
cg24000232	chr1	166808428	0.68819054111815	0.000322971092946899	9.38152624208335e-07	-0.0116733226388737	0.000113190750173305	-0.00921244270450844
cg15263723	chr17	78305484	0.688210749633126	-0.00117640353992965	0.0678073864474984	0.00953905707192034	0.129813360940348	0.00517409619877311
cg11440940	chr19	8510764	0.688216400998734	-0.00133422382381768	0.396088275366412	-0.00297419555985869	0.301568510707329	-0.0036454140854893
cg24647363	chr6	143857972	0.688228052393071	-0.000828602017656219	0.00134674792140856	-0.0178546644633356	0.00368995751536572	-0.013939692614654
cg19822214	chr19	54641139	0.688230946711471	-0.00137692618508684	0.0164889159230227	-0.0137977253117358	0.259443096818159	-0.00303633984772073
cg08099713	chrX	108780198	0.688251815276235	0.00091508911738168	0.00930482181958647	-0.00768160961034325	0.0014030092449751	-0.00841456903838945
cg22499818	chr6	158300246	0.688267554015144	-0.00153333978969594	0.031229649933905	-0.00918053731879412	0.0219879021655162	-0.0107965862013122
cg06179849	chr15	75182234	0.688274527589327	0.00065947073449274	0.128209037493667	-0.00814933409914873	0.0595055636762462	-0.00262262732992455
cg04101117	chr12	42719598	0.688279365555026	0.00279444195215592	0.242194423064635	-0.00827609899790811	0.0240998601197176	-0.0138843124036287
cg11923825	chr11	83392365	0.688294713958202	0.00809945364861879	0.676707625708525	0.00931046251904792	0.400414292694286	0.0202669727944578
cg16737714	chr11	809907	0.688317981138729	-0.00032395694808291	7.1010923669756e-06	-0.00668857989390286	0.000194862920996857	-0.00785423670402705
cg26673073	chr16	4934050	0.688330176114617	-0.00144737577348972	0.646740944904769	-0.00242800764049236	0.0285196032585236	-0.00800752775064501
cg22419075	chr9	140008995	0.688352604629892	-0.000930338289857446	NA	NA	NA	NA
cg10740670	chr14	65453617	0.688366636135287	0.000665113442027648	0.0110034432758507	-0.0113038872152789	0.075256617801402	-0.00352455450552145
cg01984843	chr16	83945978	0.688379551159789	0.00122844145957277	0.827653571259772	-0.00168406968162838	0.674314520551132	-0.00147001166090511
cg12078092	chr4	8378947	0.688409861877359	-0.00230403034336888	0.513687489348581	0.0054269783725719	0.901215959701111	0.00076240399712858
cg17276853	chr17	32964596	0.688470348113045	-0.000488482605058322	0.000266855487540733	-0.0129111158583362	0.00272900517617801	-0.0153613782618887
cg13061363	chr15	73028029	0.688488015124062	0.00151727798321894	0.0856223936728516	0.0125991827498143	0.26824065817606	0.00556001926081
cg24548276	chr22	37171845	0.688523847570752	0.000599487690702164	0.21377318647179	-0.00197549140534863	0.0810434202939639	-0.00209113719078532
cg12174329	chr8	103646430	0.688537141238748	-0.00136601161743417	0.000897756689629484	-0.0204224064225538	0.000525386585032484	-0.0180700282223848
cg19309787	chr5	133968716	0.688569679002474	0.000575019352104021	0.0105386540423783	-0.00942353195474592	0.156989805447553	-0.00238744583385526
cg21647203	chr4	154527744	0.688604327306296	-0.00114855315656019	0.00791327012917871	0.014500050350028	0.00292106019552093	0.0164540302517068
cg24272327	chr7	45151701	0.688607655268703	0.000617924280047803	0.06187491335293	-0.00319000015791167	0.0123468729912701	-0.00345229982338915
cg07695089	chr8	142221192	0.688613578963163	0.00160147989101865	0.00451169585563491	-0.0127688911422046	0.303106502300392	-0.00369095963766744
cg19711660	chr3	27349274	0.688649380493483	0.00316845660179519	0.00026690160792006	0.080144878935718	2.09660185209848e-07	0.0817427906548948
cg00734682	chr17	3513277	0.688657071560904	0.00127730215105248	0.698874689291784	0.00270097998342519	0.979640493074128	0.000133686288734225
cg05736378	chr16	89283996	0.688657951419545	0.000738626840592483	0.0149692238822595	-0.0071741664989801	0.000951426785418138	-0.00727133687411338
cg10760112	chr17	1420209	0.688660185314999	0.000441075873336071	0.0175492440828306	-0.00752159513722138	0.00908267267420447	-0.00618098912891793
cg08249698	chr16	6610161	0.688662402106411	-0.003841474380625	0.0120027585485696	-0.0441560838289695	0.0130151956309679	-0.0515029644469981
cg10082948	chr4	10075904	0.688666152360317	-0.00184387021117853	0.00740538989668643	-0.0242499881302502	2.89658038424891e-05	-0.0301033934512478
cg14395537	chr12	133349744	0.688685374680214	-0.00165563003021637	0.83395010819345	0.00158167476650939	0.91538862266092	0.000655957491923799
cg06178786	chr10	49514546	0.688689508947066	-0.000457776586827109	0.000325862073273487	-0.00715014486030643	1.37887212219944e-06	-0.00808411708742439
cg04261595	chr8	117722064	0.688691443833516	0.0013270566962731	0.628341588180727	-0.00268597166472242	0.28570303728924	0.00542540499460022
cg25703168	chr19	21856821	0.688693723045749	0.0017556421826033	0.0888463129112738	0.0113250641217098	0.848516167335166	0.00121376825457856
cg11909879	chr21	35895516	0.688722048779084	0.000959624792381187	0.509690472708862	-0.00361991727608983	0.116302716791657	-0.0066485032582135
cg00472840	chr17	76676366	0.688730084249189	0.00110405427285728	0.157114455574665	0.00680317518069473	0.0350118578848026	0.00967958528648412
cg10883583	chr7	99006392	0.68874512963321	-0.000443449433594009	3.19164869178155e-05	-0.0130341002838552	0.000128638742971188	-0.0108919287335332
cg12484590	chr1	156475177	0.688755518935896	-0.00251979273159491	0.34412924625559	-0.00987509264157863	0.274345807276286	-0.00730083626952158
cg10344120	chr13	44818237	0.688773146928831	0.00120695027232258	0.00139356676434035	-0.0168484666957536	0.00195000865841784	-0.0155732411594209
cg03967501	chr7	36430222	0.688789320284038	0.000989879614392896	0.00765867340867328	-0.00984343500096928	0.501189354484	-0.00173224726925233
cg19452173	chr22	47074778	0.688835248782259	0.00105792503788529	0.0591245949496366	-0.00765994921564063	9.27133818942662e-07	-0.0168648898467571
cg04878349	chr3	36772769	0.688856375198886	-0.00111561657566336	0.097183066289957	-0.00906231952954849	0.0899442803237577	-0.0128675214382122
cg01731038	chr19	9945838	0.688859008786391	0.00111787365502889	NA	NA	NA	NA
cg13540312	chr17	80560085	0.688898370501423	-0.00108468456538733	0.803362610972623	-0.00137210195243307	0.703789280781554	0.00193970653410462
cg19283840	chr8	67344642	0.688904748229535	-0.00144255803138417	0.0031729413320779	-0.00729120280076742	0.0032453296777021	-0.00682858991060748
cg21403076	chr2	114648509	0.688929477041382	-0.0011880918376086	0.432238825469877	-0.00264696892362061	0.143373939437669	-0.00340269993439781
cg22544110	chr10	33808507	0.68894383235029	0.00382155465659254	0.00229696246568928	0.0514953095825996	0.0272482658505806	0.0381382792317235
cg19859335	chr2	70142152	0.688967208530115	0.000692719625900104	0.0168190782014509	-0.0040295434496387	0.0154462351659796	-0.00405079830368366
cg13285934	chr22	31503646	0.688986825191199	0.000615029549358931	0.000120731096898936	-0.0154038401709705	0.000418338523903624	-0.0121108605086476
cg26255388	chr15	59497621	0.688989259274825	-0.00109577355643192	0.0567520003596784	-0.00759356161871843	0.00217760255917657	-0.0128457881814401
cg05930315	chr19	52430630	0.689014880251634	-0.000711347142858954	0.211567252296984	-0.00187743377130467	0.145236600685282	-0.00238805930057949
cg15833738	chr9	104210198	0.689015269636441	0.00342741121394913	0.00171730305666766	0.0259507644501438	0.0593234181692565	0.0223762644384835
cg06526320	chr19	38810400	0.689017108315039	-0.00135371140012432	0.00353695038203706	-0.0131665691732458	0.00216644082815568	-0.0183572273858559
cg18027481	chr5	157158638	0.68903067149899	0.000820890606599521	0.000857112655148221	-0.00780715338846871	0.000610884696696563	-0.00740724658227639
cg13506510	chr9	115142785	0.689040170006816	0.000861008341540183	0.0570271752963728	-0.00397155902266794	0.105001674337812	-0.00304268518113009
cg20168709	chr5	170814516	0.689057064083212	-0.000605992579206979	0.00151423943620962	-0.00490143911807031	0.000840116275338958	-0.00575090533315091
cg21689985	chr11	65339921	0.689063766798284	0.000844040034695887	0.135417923131544	-0.0101857401386019	0.0526946368995748	-0.00842936092202147
cg06642578	chr22	42798290	0.68907049816106	-0.00117699549267753	0.559798384678335	-0.00243907176275724	0.990502268475799	-5.22381657620318e-05
cg04921708	chr3	197241511	0.689083632736814	0.00108007835357935	0.945803280023567	-0.000371856480560545	0.478969844991132	-0.00428123885043959
cg21030234	chr6	86304240	0.689121541839438	0.000982680767520768	0.0748077406503573	-0.00542189196414408	0.124088286682186	-0.00537626055196634
cg22501393	chr19	36505311	0.68912636302299	0.00120869707013102	0.230539709790222	-0.00779082883117419	0.129448958623072	-0.00847868781343164
cg26861374	chrX	31254652	0.68913049285099	-0.00354708733084736	0.113351453205111	0.0318450350662852	0.708001721715646	-0.00544932163015153
cg11229457	chr12	42538627	0.689135099664655	0.000348845827238671	0.000131101184995282	-0.00751486264490228	0.00147476322032264	-0.0060185065869378
cg21174382	chr11	72504716	0.68914878713709	0.000771524036765672	0.00538854294715842	-0.0064704724371332	0.0846266450565945	-0.00314189851215322
cg00536058	chr14	31028409	0.689195885382477	0.000506285529216833	NA	NA	NA	NA
cg15695626	chr1	44445202	0.689212005966003	0.000477710882469747	0.090634867404329	-0.00467533657662261	0.00268822983141178	-0.00602791488484774
cg15695690	chr10	64523063	0.689226192602201	0.00116702377710722	0.597792595939995	0.00298538230352823	0.845628696320058	0.000994762658590992
cg24361607	chr16	28503306	0.689258103800587	0.000473804267067036	0.0751131404485805	-0.0035271427853806	0.0497416876708476	-0.00359770880654383
cg00499750	chr12	70133067	0.689261977488241	-0.000557886655891	0.786751130432762	-0.000475844134983198	0.18137639851976	-0.00263334534440037
cg00731404	chr13	28024444	0.689263110884177	0.000309492314703475	0.000141055408383292	-0.00573530387494462	0.000554425201463727	-0.0059356472575912
cg24915371	chr2	232646458	0.689264032479092	0.000420583384955298	0.000776353256267126	-0.013152388208661	1.16259622181296e-05	-0.00590225199105941
cg23978473	chr6	3387815	0.689272944229451	-0.00328685163803864	0.913812433619448	-0.00184061534070843	0.864532489003015	-0.0028155712268156
cg02496730	chr2	127895014	0.689284165786026	0.00130327492428849	0.100343053079559	-0.00767994466642522	0.782711679178161	0.0013191348867892
cg10937591	chr1	112532966	0.689287855503233	0.00213409692731137	0.262007232749453	-0.0069649729406184	0.633584268809944	-0.00227992704735854
cg27083198	chr19	48825579	0.689312861632843	-0.00104511124769213	0.0244554981874541	-0.00493688149066366	0.357480811639282	-0.00306519264541972
cg08393828	chr14	102228221	0.689315209419377	0.0014084898008742	0.000845732579701681	-0.0301844855722769	8.52212632632294e-06	-0.0249834379766585
cg20830573	chr7	1045588	0.689316214901711	0.00139862286527037	0.0226574806701028	-0.0147235481209297	0.00383734148008899	-0.0153649144883406
cg19518132	chr19	58790160	0.689325233761516	0.000569002809210088	0.00791864240188896	-0.00571451798042008	0.597457953075603	-0.000860615620575466
cg20750606	chr13	21714611	0.689346344525336	0.000365371419326399	2.98957276597577e-07	-0.00775920723424572	7.92406242829458e-07	-0.0077840420440029
cg12980477	chr6	27156454	0.689354812983561	-0.000961517649961191	0.734698867268555	-0.000814953013720165	0.535475290598637	-0.00148169667827302
cg00582987	chr6	5746545	0.689364948826561	-0.00283096657985096	0.281109693040491	0.013645683658985	0.0621885486858676	0.0268026411035886
cg00472067	chr5	1341902	0.689395782910379	0.00129939817508657	0.262979801136994	-0.008592805288973	0.413951718127654	-0.00554708725929236
cg21367137	chr16	68119381	0.689397590034676	-0.000309328287430297	0.00216219181290193	-0.0041487658305801	0.00311394153547019	-0.00598710127098649
cg26966434	chr11	65476209	0.689419072327464	-0.0015135541797836	0.256247899029783	-0.00668923241579107	0.216468673474256	-0.00705537389389346
cg27403956	chr5	179295753	0.689421527683891	-0.00185952042203892	0.84767295231569	-0.00166318615855773	0.740664892168296	0.00227122215662904
cg17489163	chr1	98341819	0.689442055637836	-0.00125387721695215	0.131056911493111	0.00965829651945506	0.180735254501115	0.00637807514600846
cg22624966	chr3	196045338	0.689453880813111	-0.000667677459122749	0.00351007426370505	-0.00892809713782269	0.00229713292204927	-0.0103435881049293
cg14396505	chr17	19552141	0.689462165899516	0.000448652770900831	0.00941806341605729	-0.00674680861201568	0.000273214076089416	-0.00919639796680491
cg11812311	chr4	139120959	0.689466557875129	0.00396389783777451	0.00892389412009	-0.0511039311123807	0.00154853440408209	-0.0532373928567622
cg15881944	chr7	104981497	0.689477055423498	-0.00213213911680861	0.864311568251245	0.000889289333298394	0.756860720750624	0.00192704178431125
cg03326306	chr10	27385809	0.689480978064738	-0.00133661191578428	0.509737105727136	0.00426554702536934	0.379713182581044	0.00469879124953652
cg04885475	chr3	157827967	0.689481890486698	0.000501234850654561	1.21099189652803e-05	-0.00610473810615711	0.0002409622418877	-0.00726207011382308
cg25235159	chr11	47600280	0.689485496889992	-0.000541214417678928	0.000334502700215668	-0.00706941292438945	0.000347008154215058	-0.00703883797130886
cg26782825	chr8	110989116	0.689534992213994	0.00401819623904548	0.00132452428275222	0.0797437744080142	1.47818455767799e-05	0.0811374265946036
cg26917194	chr19	42724191	0.689535885828199	0.00115021321280233	0.135032821003414	-0.00665528251598874	0.0664832004500378	-0.0077072561266754
cg02501715	chr4	1373985	0.689548075487901	-0.000907274337717262	6.25382996288925e-07	-0.0210752851769061	6.73356986090932e-05	-0.0131280663957639
cg11820338	chr4	136190707	0.68959439921047	-0.00217871524629925	0.192810251951873	0.0202061229801537	0.282395463084227	0.0100566439199678
cg03345120	chr1	2477805	0.689599246359548	0.000552022774565084	0.000156150189135594	-0.00474579569296481	0.000397389293710242	-0.00464939024597728
cg07723598	chr2	240090667	0.689605968176203	0.00224420484269753	0.0333585086027755	0.0128099507594165	0.0164530617414268	0.01616863773851
cg00741946	chr2	122042964	0.689610252584967	-0.00138279496821114	0.0396964091867744	-0.00780919071686588	0.564630741371218	-0.00170910273490524
cg02226871	chr8	145653662	0.689612794683783	-0.000639598493245587	0.0169395616405676	-0.0116428308291243	0.00194332650407656	-0.00412579887957065
cg10331100	chr16	88966509	0.689615786163067	0.00113200994371315	0.0049041184131959	-0.00507442504894846	0.00783589067144757	-0.00533671088487731
cg21325986	chr12	56709818	0.689617240599771	0.000393410205038716	0.00107824092690581	-0.0151589048300087	2.86879033388938e-06	-0.00900703072819302
cg21537413	chr10	3109530	0.689631724448994	0.000332448227711165	0.000118451055968956	-0.00636316165406594	0.0005167782754913	-0.0062400641862909
cg06907047	chr11	126138951	0.689653007307216	-0.000786738985002923	0.000956832833784935	-0.0139477569073933	0.0649347924864909	-0.00944403635257649
cg03650389	chr2	239103086	0.689684373780929	0.00102759878452642	0.105194221147951	0.00854847129072973	0.331100414136726	0.00380035716369061
cg15527872	chr14	55492371	0.689693596841758	0.00583216066958309	1.02176185843638e-07	0.241976610015449	3.89597116472784e-06	0.198220289648209
cg11138794	chr3	122283215	0.689703862578771	-0.00138847671627929	2.11565538808613e-08	0.0675784356769474	2.78405223307811e-05	0.0485407485438582
cg21059945	chr6	10753208	0.68971914382199	-0.00114937500111527	0.499918868472571	-0.00454848821916766	0.240949836238042	0.00709283418787407
cg02149314	chr7	137686706	0.6897305317731	-0.000597728631495909	0.00914618454136345	-0.00571599376856179	0.236599111778396	-0.00309797666779588
cg26556186	chr7	128431582	0.689745297254154	0.000564623132147345	0.0058828841979124	-0.0123943139013663	0.00344325635624458	-0.0106144177427046
cg04563370	chr10	101956808	0.689751705425102	-0.00104975429818952	0.827895338774132	0.00129027632986126	0.0847403114395379	0.00779827595814171
cg16615842	chr12	69139703	0.689808577018602	0.00152029114726531	0.152514298008149	-0.00761467901689508	0.176387978155057	-0.00493194267270261
cg14992113	chr20	48729853	0.68981405254055	-0.00236771256717327	0.277030945978559	-0.00974847841845549	0.0613420548757839	-0.0137571030614699
cg21945289	chr2	144895454	0.689830617276459	-0.00217736156930426	0.00759041759031824	0.0235467104161156	0.00638861503279003	0.021958728112522
cg27052811	chr1	222817647	0.689841418449783	0.000853265270507043	0.00552962073843605	-0.0057356797935237	0.00315394184219537	-0.00705887905009258
cg00982680	chr2	44588811	0.689842364840893	-0.000673918770767536	0.0827652844608097	-0.0034193873228412	0.07913456176598	-0.00320104707105633
cg19402308	chr2	150444304	0.689848193999698	0.000388791646861621	7.99935462443738e-07	-0.00717675134414282	0.00320949846369216	-0.00453480147524338
cg04916377	chr12	93477648	0.68985004036403	0.00174760106302141	0.750213967473589	0.00227944622542785	0.294207185458194	0.0067474548211305
cg14341579	chr13	110438906	0.68987718686586	0.000495066065228132	0.781728555776392	-0.00048187083637046	0.172117729804562	-0.00245541376631616
cg08719748	chr22	41731627	0.689900098684001	-0.00161854497913082	0.0187705130423612	0.014521338402293	0.490203752121286	0.00319484038848945
cg13250884	chr3	8543204	0.689909713422316	-0.000491785743693995	7.6576686758688e-05	-0.00870933004689343	0.00528363904585787	-0.00705285493640505
cg19557165	chr7	143059038	0.689939948780351	-0.000961817015449081	0.365628264828077	-0.00981297164672242	0.580414168267361	-0.00489499542503277
cg25106572	chr22	44372829	0.689948711785642	0.000787640351358037	0.431071498248877	-0.00287431971851909	0.225104367465019	0.00501392544285832
cg06743037	chr7	80550531	0.690012219242597	0.00397821589462875	0.0366221476497432	0.0462509596747728	1.09684265112996e-05	0.0535660802895479
cg00374596	chr11	67169070	0.690015397414526	-0.000436256274547325	1.54559099771007e-05	-0.00699638939694977	0.0842559597614954	-0.00383111448571797
cg10543136	chr6	52359851	0.690020970473517	-0.00120556932700365	0.745683379332251	0.00208450579644763	0.752373350336733	-0.00170338323614416
ch.7.51771937F	chr7	51804443	0.690021424412663	0.0014200806175831	0.0163227061615063	-0.00717989131743921	0.00212151446911343	-0.00917930703040982
cg21427464	chr2	127818226	0.690023664617402	0.00166806608418293	0.0878599159775565	-0.0116581290202243	0.0039014113215984	-0.0180002038248335
cg01683030	chr2	42786367	0.690038873876096	-0.00117702537560017	0.66499441412768	0.00179672144144696	0.557886446985254	0.00325393970741075
cg15570432	chr20	30460881	0.690039646730933	-0.00145489901584553	0.412098372654306	-0.00445536568430469	0.169842520182598	-0.00736175580215514
cg02221838	chr9	26956313	0.690079501487859	-0.000457820846128402	0.14283413881454	-0.00424826453956377	0.367486679529888	-0.00225892027536062
cg00573654	chr7	135821882	0.690083301926851	-0.00228924774801445	0.428675610247077	0.00827785394156907	0.506400023211773	0.00484682219128155
cg26289450	chr6	32158233	0.690094683865021	0.00150336470779697	6.90066867569672e-05	-0.0157280136827029	0.579704677276242	-0.00207497872794436
cg10768113	chr8	145242612	0.690104481678518	0.00124922367552312	0.729633128761513	-0.00140975824126764	0.793639151430998	0.00104121979499689
cg25344639	chr17	75137144	0.690136128328264	0.00174245099128028	0.190718363851076	-0.011429904356084	0.180220732635692	-0.0129924122538266
cg11042856	chrX	55744220	0.690150678649796	0.00265039227254247	0.0160294890001158	-0.0231169074640063	0.00139482086015606	-0.0119354129826194
cg19285633	chr2	8168189	0.690161569023575	0.00110714972532114	0.000144984191357943	-0.0279167116613849	0.00403288711097665	-0.0156037412887697
cg26954464	chr16	67472862	0.69016410945901	0.00176522265954513	0.144593709596612	-0.0180549048251112	8.35356907950394e-08	-0.0386075150572848
cg20715518	chr9	34311094	0.690182933855	0.000925817716954202	0.829995377127355	0.00112540285028077	0.824132827391227	-0.00102977090001543
cg27268107	chr10	7860354	0.690189117258076	-0.000477081716232092	5.35991552694788e-06	-0.00931693062247437	0.00302639981251998	-0.0107586056166438
cg11310863	chr2	144303521	0.69021106219368	0.00189589756942482	3.54764442985912e-05	0.0424183865871663	0.000216633576851668	0.0249863947820303
cg01299331	chr2	42019451	0.690241462895798	0.0036431543345302	1.63982625101553e-05	-0.0431062989949124	0.127726103078628	0.0288575071735851
cg03235871	chr11	62372604	0.690242820854847	0.00147169425775523	0.0106831539753568	-0.0152922822478877	0.0447946324692183	-0.0104399129907095
cg25944700	chr8	23386623	0.69025611769829	0.000643732649497327	0.00351052574552861	-0.00717224390204645	0.0200662944768414	-0.00377986624257942
cg12565312	chr16	22256887	0.690272487687963	-0.00135090256783364	0.0466589515956653	0.0118539102161217	0.454264283897456	0.00305970198729147
cg15350779	chr11	124078681	0.69029595878841	0.00154241847596245	0.00730896306306566	-0.0174696377976416	0.0715379650666119	-0.0123135576709222
cg13932473	chr1	1282742	0.69030594100882	-0.00170628849801975	0.48140003176824	0.00462026660367591	0.649142027737917	0.00368060571895623
cg05144089	chr1	235292386	0.690306742445673	0.000797293602851334	0.00732380822437524	-0.00891594478837384	0.0275929477702084	-0.00411793262860022
cg09834234	chr7	72972112	0.69031001635148	0.000964314296002397	0.0493005014350724	-0.0211732197733403	0.0611672633106054	-0.012517525980178
cg15319206	chr6	159065938	0.690315631327744	-0.000879550552179308	0.0258342550762149	-0.00542245174013216	0.0382999709673948	-0.00421961898634664
cg25626836	chr1	215843854	0.69031653381488	-0.00493169479378015	0.000196647713431761	0.123677282537227	9.03053032043695e-05	0.0863832836899393
cg19532597	chr2	73758943	0.690334119027391	-0.00128478501649838	0.604982727844797	0.00393144026611261	0.0739138152926941	0.0169596034735883
cg01294263	chr3	111578447	0.690349850827671	0.000542352298344946	0.00138862383573458	-0.00735129745776012	0.0025182787886847	-0.00518818427555035
cg09306986	chr16	3836510	0.690365093869097	-0.00164566825955008	0.00562081871872395	0.0158268193292766	0.000212814168916494	0.0191328004374431
cg17372920	chr14	21213939	0.690368317272336	0.00135912522999611	0.894128412000791	-0.000780571288993635	0.992100777327942	-3.30159396549425e-05
cg13592327	chr2	74290828	0.690372528429329	0.00188462589705043	0.00394479430113084	0.0338928112927015	0.000874073200556824	0.0442820632743315
cg15929327	chr22	20861714	0.69040646802228	0.000823601166047765	0.08756999955492	-0.0119414127778867	0.019009558266035	-0.00569537779964299
cg17377691	chr12	95977800	0.690420980313159	-0.00108159077837289	0.0107699031429955	-0.0118115716001329	0.0311521735954869	-0.00882471011858704
cg00028515	chr3	187548756	0.690430551232696	0.00109772462674768	0.00025566802498385	-0.0241095600515315	0.00386429653138086	-0.0157722648723746
cg01442334	chr4	110481823	0.690466380854923	0.000812259228230199	0.0594427625545159	-0.0226458197488564	0.032809843518089	-0.0112980085603432
cg02580722	chr11	114309934	0.690471101378258	0.00151014195167279	0.132538670062846	-0.00505053531382226	0.427324464451171	-0.00276348075162188
cg08542976	chr16	24950981	0.690480485843358	-0.0012733715702425	0.737882523513938	0.00152053653324473	0.294034561938006	0.00545638337203148
cg26338195	chr2	230933067	0.690539166714632	-0.000503562764447372	0.0184995689037718	-0.0048360719589341	0.0161331031034037	-0.00482965251978789
cg14613470	chr5	137071799	0.690561168033634	-0.00379509618752305	0.0336601720504808	-0.0391217408133677	0.104627716437421	-0.020878321187794
cg07601672	chr11	27384696	0.690582897663485	-0.000322004121226165	0.0279264107431036	-0.00352097787594998	0.0028097993110327	-0.00627692100154426
cg13786096	chrX	119384537	0.690583470501257	-0.000535776803660447	5.53228404573505e-09	-0.012306934587327	8.24537429261011e-06	-0.00989280763231991
cg09815356	chr13	113359631	0.690595893921762	0.0014649017916351	0.0458752092699815	-0.0141553586228179	0.529575313621894	-0.00470367217171756
cg01798163	chrX	153691946	0.690613340279503	0.00157350619791898	0.185773882500536	-0.00635362192823861	0.174483772437743	-0.00663867786237142
cg09684899	chr12	6331269	0.690643168100607	-0.00123773012181062	0.514083722367506	-0.0030316075877882	0.27815467979264	0.00604687998658238
cg20941745	chr2	219131483	0.69065561981372	-0.0015266956841861	0.625273029124372	-0.00475756205174292	0.0902952139205482	-0.0104623856487287
cg05736633	chr10	64131683	0.69065944209064	-0.00414775392895249	0.0185607231214224	0.065893971006207	0.00211383285026617	0.0632772673984554
cg01934878	chr22	21457263	0.690661542448073	0.000617737448251434	0.00234963166747006	-0.00535147375394125	5.13788819733268e-05	-0.00760958813247496
cg26162836	chr1	160232429	0.690666784802379	0.000437318703566016	9.76274196511354e-05	-0.020027650624835	0.00195678049871085	-0.0125264512867721
cg00775279	chr6	86303732	0.690685538624168	0.000283023361551794	NA	NA	NA	NA
cg01866220	chr16	28969554	0.690694428334885	-0.0022453305894977	0.1405198751113	0.0171767984613188	0.800761492465341	0.00354855576386737
cg07280582	chr12	53854172	0.690698332908263	-0.00248842393514648	0.00160453113013859	0.0434873860905539	0.0258172961647428	0.0307086213234967
cg06684910	chr16	22308904	0.69072355817018	0.000853545906031293	0.0351796660898311	-0.016956773001178	0.00113465128660217	-0.0100264384587182
cg16019620	chr6	46761090	0.69073447640746	-0.00203172820662385	0.13726235265761	0.011294119312413	0.60546527443786	0.00449184493254624
cg00091986	chr11	46402182	0.690757935294236	0.000795298267526063	0.00188658899677002	-0.00943240495768201	0.141207619709988	-0.00668379956607459
cg05642551	chr17	38444092	0.690782821150627	0.000796732221451565	7.70841945073242e-05	-0.00630946500384717	0.000402623647019955	-0.00854868744676585
cg22958459	chr11	61735136	0.690799871757742	0.000313542551328748	2.26841690390948e-06	-0.0068497652648212	7.29485450622658e-06	-0.00576135940534456
cg06022942	chr10	8095484	0.690811227525472	0.000609054313355694	0.227163705294532	-0.00426868050058243	0.301667996497377	-0.00311050332565702
cg06262178	chr10	103600605	0.690831189770818	0.00230195347625007	0.722807261332512	-0.00277504429202863	0.0494040799660937	-0.0168578300519749
cg05094732	chr5	179383721	0.690832367833646	-0.00103667214194928	0.00608020305056165	0.0131823686023361	0.290562269362132	-0.00447430263945849
cg11178884	chr12	57906632	0.690837643986413	-0.000930054207459963	0.409950671539417	-0.00338210275049782	0.158151484449303	-0.00607204157381701
cg25787940	chr6	33217303	0.690861657382718	-0.000558692810055059	0.0695786595558188	-0.0118540359627384	0.000513622004270524	-0.00592995766688539
cg02560699	chr1	41483318	0.690876777150567	0.0019319301085898	0.573600174910893	0.0062710578006298	0.483608669728991	-0.00480576577508534
cg14933224	chr1	227958140	0.690936075390499	0.00131682222761425	0.0758125991295369	-0.00901037709999098	0.127313858913296	-0.00941517510752132
cg05977230	chr11	68115417	0.690953687591534	0.000740663492509221	0.0143667294301368	-0.00922670601127279	0.00308969703033624	-0.00763198026782908
cg05193383	chr4	48343188	0.691011909163117	0.000709680225081727	0.0132538464251083	-0.00577232306593335	0.0526919447934837	-0.00359971232283671
cg01046593	chr21	45079544	0.691012093753056	-0.000404085511759078	0.00146034923293414	-0.00622692460753925	2.75407754186342e-06	-0.00835916563479325
cg22807402	chr17	73269154	0.691015865325341	0.00219220945119316	0.836197582081041	-0.00153012846646933	0.756702083218811	-0.00292639799858166
cg13423580	chr2	106578485	0.691039500105234	0.00102416834301172	3.01267204129753e-05	-0.0218265752203545	3.48945927263359e-07	-0.0272436145604978
cg01905111	chr5	43484084	0.691044326620279	0.000491138607428192	1.82354007828647e-06	-0.0116881376090811	3.70575485197773e-09	-0.00989048231782915
cg12639796	chr1	32479246	0.691052002319384	0.000323997372746437	5.01169231296895e-07	-0.0117501520755728	7.86918006800093e-05	-0.00838784204938583
cg22948275	chr14	55344980	0.691056448592023	-0.00143171623521342	0.0149328082849958	0.0137952157663394	0.0684329500975357	0.00835398386607812
cg26011438	chr17	1964730	0.691136040306884	-0.00143099764754728	0.240759449553094	0.00653962261625923	0.494419134689112	0.00382474660928717
cg22207733	chr17	61523846	0.69114576431227	0.000369841219621253	0.000864533525986398	-0.00539392656408165	3.99848432897815e-06	-0.0075305323482642
cg07804660	chr11	266869	0.691151968186786	0.00453848771932337	0.765234946977473	-0.00483360332561107	0.589854378040383	0.0101925411476123
cg14494733	chr9	139410910	0.691169504348969	0.00127286512506918	0.781913676122264	-0.00151817229936958	0.752082581337917	-0.00175088311440713
cg12224633	chr6	34393398	0.691170185137448	-0.000803368058286442	0.0197055768556841	-0.00415473272238841	0.00119814036505785	-0.00565369483193874
cg24240567	chr17	26972348	0.691173286951315	0.000388680279891051	4.88915745047988e-05	-0.00562773446657496	2.7881054880687e-07	-0.00705774793189896
cg19629085	chr5	156668559	0.691178571797224	0.00126663469914549	0.775163560152514	0.00159594962041779	0.315259781391152	0.00688445142462121
cg16258702	chr14	102918789	0.69120018520997	-0.00153223535655438	0.969022031769839	-0.000238565987204231	0.365597672442359	0.00456510485688565
cg21467050	chr21	42802842	0.691200599840978	-0.00235560798714825	9.45031444828636e-07	0.0545272056103568	1.41600880303521e-08	0.0755172550850013
cg03799220	chr15	52860635	0.6912104372604	0.00135474539133068	0.0714704977049927	-0.00745287436304909	0.233744222803796	-0.00298852008959487
cg22303846	chr2	152145870	0.691215633820397	0.000730830397830551	0.13399017843812	-0.00411721005360576	0.126791561021216	-0.00254460211450147
cg00663797	chr7	87505172	0.691229007511984	0.0013918595100098	8.3432397572849e-08	-0.0234285046739416	3.72438613662542e-05	-0.023092306202578
cg07639265	chrX	47039290	0.691231560212225	0.00198784713330339	0.461323580189739	-0.00385010106476205	0.735979833961682	0.00135242397729029
cg21990494	chr5	43515292	0.691233992689718	0.000792542166905505	3.18711052819712e-05	-0.0154396374043216	0.00553045699666786	-0.0126373839237171
cg08763388	chr13	22036249	0.691239697216995	-0.00125284631174355	0.328700216206202	0.00635051223698324	0.55504516702136	0.00401372002327899
cg20872159	chr16	89600352	0.69124238848242	-0.00146448459353055	0.0168416769603991	0.0107378130224202	0.0911456998100065	0.011548167844839
cg06371280	chr2	172017419	0.691269314356989	0.00128340568911303	0.070987993889192	-0.00555719144075794	0.0756827675405424	-0.00689466474235113
cg11951910	chr14	77965391	0.691279711420038	-0.000618825488502001	0.108749702771326	-0.0085580761931408	0.390149784456581	-0.00210090354512894
cg22793184	chr10	98741521	0.691287618452066	0.00171580153208048	0.0638180014702943	0.00870527926851203	0.038274040731046	0.00845963532839397
cg18665259	chr17	426536	0.691295788212694	-0.00130636493634901	0.0949587564666544	-0.0105841055067075	0.121099395303243	-0.0083040369393285
cg09261702	chr11	20023953	0.691306170077439	0.00111773622260718	0.389672065545221	0.003900777199513	0.703354316805507	-0.00147363460717455
cg24251484	chr10	119133804	0.691306931002527	0.00124394112296409	0.00491104193664073	-0.0216808292866481	0.00845435153321941	-0.01251023154631
cg09093137	chr7	105028539	0.691316793619986	-0.00126558638967336	0.0277249540936928	-0.0160285575456353	0.032660720794554	-0.00456860398290779
cg09575269	chr17	41174397	0.691318557680218	-0.000643964140627078	0.0881085723085134	-0.00726969814444745	0.00628011358381454	-0.00533545557873764
cg02662604	chr16	1603505	0.691319677977731	-0.00080712756493136	0.259564628136745	0.004371770051285	0.610525871942515	-0.00244759011615455
cg18715230	chr1	178594939	0.691331533783247	0.00330217719476456	3.030000906644e-07	0.0590802380402072	3.79367090630562e-05	0.0686321815760821
cg09586080	chr16	86543543	0.691355286589044	-0.000606167599655104	0.492434235330641	-0.00213689716048227	0.0788750075142586	-0.00574557614864424
cg22728323	chr8	37887713	0.691362493878161	-0.000390199046796145	0.00999194879045102	-0.00376807630797654	0.017229700181133	-0.00371852451030082
cg15830441	chr13	21348144	0.691370974406426	0.000668454326433083	0.0456701843971533	-0.00357456830683471	0.0168497699945658	-0.00496491383569949
cg27191463	chr10	45937838	0.691376599288829	-0.00282849359596093	0.442912783377057	-0.00711416352281046	0.963752721036502	-0.000594699397909227
cg11885471	chr20	32311149	0.69137779493837	-0.00110006621253447	0.0100011302662299	-0.0164569011244461	0.63096226584941	-0.00228346554306054
cg04860664	chr1	43136315	0.691381067156776	0.00126383453661412	0.679728962303498	-0.0017254983220214	0.277955487300237	0.00579024096087432
cg07497327	chr18	5629057	0.691391763512812	0.000467308107435652	0.00483275144632431	-0.00491421908691456	2.34060276400747e-05	-0.00628545160105979
cg01680239	chr8	26447586	0.691436040575729	-0.00110075574824233	0.227930608323472	-0.00765138718550202	0.0624120614542409	-0.00940853249391735
cg17385318	chr4	852022	0.691455679650714	0.0017265883459137	0.498382165229258	0.00884218940368097	0.663815403036222	-0.00399378183146921
cg01203549	chr8	128747398	0.691456460697078	0.00051119614307352	0.602533617054722	-0.000586916977260141	0.0051328944662479	-0.00375170655402575
cg26670100	chr1	212964990	0.691459205969644	0.000274593705726103	0.0023347520543126	-0.00633186987441237	0.100685107305237	-0.00440985948694421
cg23337031	chr2	236416064	0.691469146367599	-0.00120191210355292	0.875969817188491	0.000980004205007	0.363140890567467	-0.00553016133948581
cg01488865	chr20	61569319	0.691473775227812	0.000356796312250289	0.00472549762653973	-0.0037093559269996	1.76667102587821e-05	-0.00589118613155553
cg00994693	chr8	61193715	0.691476688516879	-0.000485136928987334	0.00577996289304014	-0.00397445497606633	3.95514703251175e-06	-0.00909394716660593
cg20326117	chr17	41601305	0.691478564574453	0.00133542265690069	0.606923639365808	-0.00298859107662247	0.0253022914712541	0.0101017847489154
cg01000622	chr16	23407360	0.691485979954231	-0.00129141442103531	0.173026857707817	0.00636933389428731	0.0233468734165344	0.00850025252951409
cg20930514	chr14	77499758	0.691509513156668	0.000802586932303218	0.0211574844969921	-0.00700475398599786	0.161298279790739	-0.00340501424085441
cg14910854	chr2	132254702	0.691551294345561	-0.00162237796423615	0.726502933288206	-0.0041320119477965	0.80341296647322	0.00354144826516294
cg26984343	chr13	37006133	0.691560146066776	-0.000663263410560721	0.000325831109063107	-0.0077577064619803	0.000485481692361175	-0.00687443299216317
cg04365123	chr8	97156397	0.691564095536287	0.001466603609072	0.0089645991616802	-0.0074464203458374	0.756573264200351	0.0010921886150511
cg13962952	chr1	44461871	0.691565582016706	0.00107119869610947	0.164296055483068	-0.0078565606921198	0.0482938790454526	0.00880012768852755
cg10024392	chr1	16485744	0.691568820797753	0.00164496514620761	0.211536315011218	-0.00867525488481516	0.185982110138127	-0.00873017081076408
cg05297002	chr12	11788574	0.691586265446292	0.00105946661387356	0.0134173163213122	0.0113156308813461	0.00523429985697388	0.0172653015335202
cg17299902	chr1	151032301	0.69159008224892	-0.000970479570207667	0.117940871029492	-0.00907924354513445	0.0383049256665303	-0.00822521070105188
cg12914622	chr17	76995073	0.691621474340246	-0.00108991351734455	0.246969669722673	-0.0048160166394856	0.442242177275971	-0.00401621088105673
cg18989863	chr4	109541505	0.691632671954178	0.000564102909058204	0.392653553938316	-0.0011077034398312	0.536039281304895	-0.000826749102994285
cg09386490	chr20	306037	0.691633174778836	0.00059779927930396	0.0340457848982228	-0.00721920662480328	0.00484421045491757	-0.00948577727603898
cg24105511	chr3	39748617	0.691655887551686	0.001418369690595	0.0622131657253568	0.010477654058709	0.00160904649939263	0.0186273750144579
cg20588703	chr7	156371613	0.691655946122251	-0.000870667097131298	1.03539545421787e-05	-0.0108616504615009	0.046088705321115	-0.00555425973566149
cg15518345	chr16	58426864	0.691656167237618	0.000773869926392921	0.606077425431049	-0.00167627506180531	0.000132865936084868	-0.00757741522334527
cg03148084	chr18	72201665	0.691666752476222	-0.000998714564218704	0.00147427127286267	-0.0073065903691879	0.0265494811659115	-0.00534097925580553
cg08104032	chr12	53696652	0.691690358378157	-0.00138071826214469	0.191077169779586	-0.00733737469828506	0.066806597410174	-0.00800411639957989
cg18162373	chr1	151395981	0.691697510598536	-0.00106081175999103	0.000959806667789696	0.0170363954821093	0.0620266692309646	0.0114876110504203
cg18448408	chr1	154928765	0.691712259791713	-0.000648299737102532	0.0500789341955005	-0.0120920394732569	0.397347446963851	-0.00176357071234875
cg09400392	chr16	84150674	0.691730453910988	0.000413969736721105	2.57599923610936e-05	-0.00512439964743523	5.39728335037601e-05	-0.00691332519093029
cg15113064	chr3	124774855	0.691736962646466	-0.000888223098317227	0.000671819172797595	-0.0106011258326453	0.00748926609668418	-0.00949967918571931
cg09638704	chr1	247654260	0.691807434753811	-0.00217240622093267	0.0588342911702451	-0.0212721707967858	0.0125130556979543	-0.0265515470438245
cg06108222	chr10	5496623	0.69180772727116	-0.00140775605120143	0.136128063781318	0.00838466871852304	0.0382006291014386	0.0105608157514232
cg09273969	chr3	107809993	0.691808121919746	-0.000374181934766993	4.35933672054894e-06	-0.0085033652780349	0.00654232980103656	-0.00685032805171473
cg16362915	chr6	33235702	0.691811641676595	-0.00130324600109091	0.945642741573608	0.000403474283363872	0.369608372009093	0.00588431023108654
cg06515734	chr16	87749852	0.691844959338415	-0.00143947049560672	0.146528699796427	-0.0078889809547176	0.261138321177618	-0.00864511670363799
cg21800327	chr1	2179358	0.691873912842327	-0.00140747903639858	0.650326195249613	-0.00388043590210861	0.870537175128148	-0.00164126378897692
cg26025187	chr11	125496461	0.691880558141132	0.0011288259117419	0.150672036654761	-0.00881593184995032	0.69335591897233	-0.000469514468593905
cg13280788	chr17	46652179	0.691888472210927	-0.0024686971260722	0.0877999866070678	-0.0151152760406894	0.575113590948706	-0.00509507362409347
cg01877644	chr19	5804248	0.691891777470197	0.00090250284576464	0.0226201012357158	-0.00846335800493329	0.496306529954618	0.00249455329106338
cg07557424	chr9	34613043	0.691932570485078	0.00169074435244421	0.176890920845166	-0.00743643029754348	0.020649402663452	-0.00974414316869335
cg12373072	chr3	125313773	0.691943678755848	0.00169559546804035	0.0109492039697975	-0.010742464627452	0.0283136232598195	-0.0102384065819149
cg16158833	chr4	113269289	0.691958208395375	-0.00201175532751444	2.62447327474131e-06	0.0537685392161444	0.00658284753315406	0.0225051215391286
cg14843872	chr14	90006746	0.691970581559495	-0.00286490708147127	2.70140488713345e-05	0.055552668772279	1.05571640030764e-06	0.0644979463742072
cg21392576	chr2	178128190	0.691976300310191	0.0038997053597065	0.227586106400394	-0.00936312124548756	0.0283674099987883	-0.0156119967578837
cg23569120	chr2	25470883	0.691994552771951	0.000485633207786975	0.0176403439724054	-0.00529985693498084	0.000256292754025258	-0.00523366333547219
cg22817198	chr14	93651628	0.692022270537595	0.000278316914154187	8.32434483697398e-07	-0.00499701658398113	9.93204207732159e-06	-0.00484754428585428
cg13068674	chr2	105098042	0.692034218256867	-0.00159490888144591	0.000432339531035235	-0.0189482830824115	0.000279597801754737	-0.0149615302554512
cg23490074	chr19	30433024	0.692038135593711	0.00163048390206636	0.0448272232024215	-0.0152415976981742	0.0278611859831388	-0.0210591904459749
cg01060804	chr2	27274802	0.692055563998084	-0.000695209920605012	0.00949563790734036	-0.0042806146194442	0.140901806158697	-0.00288898537986806
cg04667919	chr17	4736703	0.692070313264102	-0.00068083020010711	0.0120243690162948	-0.00595644230008306	0.00851104290894339	-0.00326324191617582
cg00154557	chr6	116763525	0.692082066145752	0.00114397362568657	0.00339001158686792	0.0183141104229842	0.339531946398014	0.00405677620332861
cg12073301	chr11	47345685	0.692101942428889	-0.00111724199503895	0.988768423635303	4.1572089839686e-05	0.819596555024466	0.00121662498904244
cg07331478	chr2	221961668	0.69211125888247	0.00250633222970257	0.000252971956497796	0.0471833060463039	0.0009224112068296	0.0355434097901468
cg10822582	chr7	112430590	0.692156643010038	0.00101711360395359	0.464361015691804	-0.00190252119751902	0.140983614884812	-0.00385463971721332
cg09355403	chr7	115900088	0.692160616961963	0.00161295764261596	0.000764310889345448	0.042966618648896	7.31847028679967e-05	0.0345122831377428
cg08153245	chr12	6692468	0.692161109149162	-0.00128241067945495	0.288673485575586	0.00733601529396957	0.444469378533345	0.00315193117244395
cg18792584	chr1	179851234	0.692167940081399	-0.00061323926076845	0.00220171586214497	-0.00579314114426469	0.016357423350399	0.00337146051735722
cg21107944	chr1	3001100	0.692202325313571	0.00164259402891545	0.010017975247293	-0.0102538415769833	0.0336667680060295	-0.0142787986857282
cg13590863	chr16	74621055	0.692204402798539	-0.00132497875573972	0.950776008157781	0.000290887378847012	0.43442843865992	0.00409388359296491
cg18714484	chr11	125511817	0.692210638491391	0.00272212321682667	0.0413873052460985	-0.0278324829956667	0.655992347797149	-0.00474222790971401
cg23501836	chr14	89629974	0.692218225120406	-0.00118944095310351	0.389103008597935	-0.00475871660837201	0.139933888683256	-0.00769195616973829
cg23366142	chr10	15832562	0.692225030213759	0.00133659856823167	0.268276637077868	0.00651018753268733	0.434177319994778	0.00442423295581112
cg00292290	chr4	865852	0.692229073735357	-0.00134445001570159	0.401994009673113	-0.00693362900731809	0.0300421575657019	-0.011347146043249
cg09841779	chr19	10613542	0.692231932563661	0.000413381234117873	0.000222026712405067	-0.00761441768291911	0.00191178029354792	-0.00650952208296183
cg26498539	chr2	198362275	0.692253972861473	0.00516811702926899	0.295846917534655	0.023819674044593	0.727318982545492	0.00760718001558262
cg14340630	chr12	49365521	0.692288377129333	0.00143380016365652	0.0643652699172809	-0.0180248770022141	0.037721557243213	-0.0098921399253747
cg13299931	chr1	54665711	0.692307591835864	-0.00131297247723197	0.0278080591808038	-0.00327523957075339	0.0779658874379651	-0.00573831187001853
cg10418357	chr14	23777535	0.692333391449137	-0.00172054585498139	0.335158944015838	0.0108493521707703	0.365513891875279	-0.00719972030017323
cg21483867	chr1	154152797	0.692350195277886	-0.00356077849851338	0.0219319653384443	-0.0234555790068733	0.357448048842649	-0.0141156312232396
cg23963351	chr1	43834180	0.692358337819593	0.00076950443828853	0.0587723580552941	-0.0101846763991274	0.123559908604043	-0.00355034980357793
cg21578606	chr19	18378346	0.692370892939913	0.00174258512666402	0.467114664712135	0.00460847151719808	0.0310537800657448	-0.00786189921867323
cg14897995	chr12	2974143	0.692371542611163	0.00101927417895676	0.673955820851652	-0.00234565430895085	0.616204442605645	-0.00189804984036063
cg22794494	chr6	7727906	0.692394691048482	-0.00406584092154253	0.470930152954658	-0.00476034049261148	0.514551233258495	-0.00535099235539429
cg27525433	chr19	12721341	0.692399686848055	-0.000718794744807623	0.0551753593876798	-0.00386217950421222	0.00600721989452034	-0.00482235341896978
cg08040448	chr20	411605	0.69240960867638	-0.00160740813059791	0.47282701726749	0.00434336868880112	0.270619990932496	-0.00569834734857995
cg00978698	chr7	99098103	0.69242107795347	-0.00235319422156648	0.00875594673741663	-0.0118502178913902	0.0535762751320934	-0.00781171119412288
cg20163776	chr19	7078211	0.692425291106294	-0.00189410283772605	0.00431360875444517	0.0235969587571222	0.0371645810137636	0.0184612050584151
cg09516971	chr22	42781894	0.692437837838153	0.00151043522271052	0.233351408234298	0.00832665471052104	0.805560398411223	-0.00145833792246918
cg13379408	chr18	11909052	0.692442018633476	0.00131046911141298	4.82814281141772e-05	0.0410556217407377	0.0268660050984375	0.0291547651974414
cg16366376	chr12	113425484	0.692459801859223	-0.00112349160134174	0.314209517009009	0.0058860589905386	0.989402476241698	7.54517955370293e-05
cg11580090	chr1	202931074	0.692483764987315	0.00132094919992585	1.86725645400259e-05	-0.0138011048352043	0.000814449203003516	-0.0195549536656706
cg21521453	chr2	242695552	0.692488463332741	0.00200220901757298	0.858528928346532	-0.00136160620485233	0.17844062237266	-0.00879805777056681
cg18978297	chr8	81416246	0.692497038749372	-0.00246789728206457	0.711458109784498	0.00265939555307573	0.159851399654186	0.0158008475256954
cg10773531	chrX	153217072	0.692497652478152	-0.00196464303223083	0.774961453430189	0.00285672906832129	0.466009610842356	-0.00373595441582373
cg21477417	chr3	169490753	0.692498346640777	-0.000515936001971314	0.0256498718651959	-0.00565616372723558	0.0558680726835573	-0.00323690920370075
cg21934878	chr15	43213095	0.692507748387938	0.000291490397283421	8.01900986426107e-05	-0.00672752384246791	9.18797954347096e-05	-0.00644748788846438
cg02558474	chr6	13487018	0.692523273428097	0.000277695728135055	3.30502988002774e-05	-0.00535941764076747	0.000393615783130872	-0.0044299906507126
cg24229568	chr16	14401778	0.692581389783295	-0.0016602287619922	0.000469372799491777	-0.019039680586223	0.00141095546157824	-0.0182911827343046
cg21886093	chr2	95961208	0.692593717053328	-0.00108143096538408	0.0295784308682774	-0.0113297607279048	0.175773813964287	-0.00536303784152917
cg10689740	chr8	123960397	0.692604029326056	0.00113749389294424	0.00354643814021037	-0.016571418594216	0.523930833902465	-0.00295210783582276
cg01658602	chr20	2489878	0.692629489322413	-0.000253455303526922	7.70483694415944e-05	-0.00464483190065046	0.000252373331807415	-0.00407148804862869
cg03734301	chr19	4702458	0.692630039070979	-0.00127142592365296	0.0331293601006566	-0.0100591127700995	0.818150803359092	0.00118341191971652
cg13236315	chr12	53645720	0.69265139927594	0.000571210048419257	0.0169162819287976	-0.0118309173888869	0.0121808544930111	-0.00345991487723703
cg05973457	chr16	22207490	0.692654889229545	-0.0010660875784258	0.0516265680010811	-0.00290560537853314	0.0637705528418732	-0.00629631362532431
cg17349080	chr9	140446384	0.692656610439736	0.000343735135800429	0.00607736912171832	-0.00416702203995588	0.00533459669561958	-0.00558286715623725
cg13332754	chr18	73002105	0.692659860606512	-0.00130895108369651	0.0836434098079359	0.0108059236001727	0.830901078089176	-0.000800696389627658
cg10707515	chr8	82608588	0.692675805120727	0.00473978533396475	7.70367479940782e-07	0.180235009326803	2.19907858921159e-09	0.157106360311939
cg13933901	chr2	129829456	0.692684424178911	-0.00119219111863094	0.0191949569968971	0.0130385185084035	0.0667708436204749	0.00985423984817515
cg00730555	chr10	35379692	0.692688805395737	-0.000805601662119746	0.00493284225677332	-0.00582290374272952	0.000359650014698708	-0.00640395108529129
cg09762493	chr9	457789	0.692700687550073	-0.00113669902129181	0.138374097673139	0.010414394719907	0.198486210339768	0.00637070282481063
cg01286388	chrX	77151065	0.692725724996565	0.000884593770919749	0.0623093313658419	-0.00446744959257354	0.0330871254137606	-0.00642512659788633
cg27593341	chr12	10515470	0.69272997591754	-0.00396994376198757	0.0804742091414009	0.0250953492485364	0.0297301913366414	0.0338507717502872
cg15449188	chr3	124921346	0.692743876505469	-0.0042645103861022	0.000699492069104631	0.109436037039101	0.00517085916708116	0.065354944367458
cg17855743	chr14	107198782	0.692750416393766	-0.00266451790459319	0.316528540109528	-0.0110587747294301	0.596661676486744	-0.00742073451777091
cg08393192	chr1	226250381	0.692769011680648	-0.00104415092818406	7.60768206292024e-05	-0.0173144597883982	0.000256466491044553	-0.0192168144775024
cg10055386	chr10	101945765	0.69276906735694	0.000250790140465832	5.92229192256647e-06	-0.00526341662831883	5.63350283454298e-07	-0.00652090890042028
cg06601579	chr7	142966	0.692769537589519	-0.00459048991528519	0.555839092182402	0.00504682325596072	0.779090895321701	0.0016706508031018
cg16376612	chr15	45879111	0.692770860014371	0.00105816065810675	0.0297827674880045	-0.00781998620574313	0.0494504412439176	-0.00682648479949011
cg18940113	chr2	161264053	0.692792325078206	0.000529306668318236	0.000627708101982297	-0.0069927316194812	7.08419719868812e-05	-0.00835157320874799
cg18386008	chrX	100353031	0.692800356873371	-0.000841564389748033	0.0144635746786731	-0.00741638520244298	0.0153720074797844	-0.00610381566276069
cg24391458	chr20	48429246	0.692827538431766	0.000389571376500302	0.000370128429251619	-0.00515336289706621	0.00114277274054278	-0.00485492545526372
cg12757095	chr16	56225055	0.692853003060152	-0.000638377289195205	1.20066642808157e-05	-0.01076787506412	0.000133133482818848	-0.00871589689497823
cg20649951	chr10	88126306	0.692867507319637	0.000513659607646362	0.0220861434531111	-0.00348405211796931	0.00204896782214434	-0.00465873777922254
cg08354699	chr15	63796895	0.692879816719801	-0.00117390465624858	0.268553914763596	-0.0112749546031133	0.527889978484798	-0.00548959640197256
cg01433766	chr1	100715098	0.6928889343972	0.000549339037235314	0.016050330546378	-0.00365323423737195	0.913687262230283	-0.000117920835645223
cg06603466	chr20	20371720	0.692895678557305	0.00137050764616275	0.217296515320259	-0.00582182492854876	0.211329435188869	-0.00727644292453502
cg24074965	chr13	112989200	0.692938687500459	0.000897179981514948	0.00118863791587516	-0.0162025203836439	0.000918772909670881	-0.0163061500396362
cg16878595	chr12	124930160	0.692945499805816	0.00115817462853154	0.0179450033388253	0.0179673282041395	0.0746408721562364	0.0108191428314033
cg20884241	chr7	101821072	0.692946768944797	0.00168943949719563	0.202770801668947	0.0101568137564865	0.689088701758925	0.0022709402043474
cg09045146	chr12	67663678	0.692955207191705	-0.000715493446530087	NA	NA	NA	NA
cg25595442	chr1	39981352	0.692988673899593	0.00438803183160933	0.311407235488742	0.0104061268514641	0.865334966419067	0.00343302345584906
cg11301250	chr3	157217556	0.693088621182208	0.00262855847815419	0.0896072067523725	-0.0106598451777152	0.0157221260976975	-0.0109086089523112
cg27422311	chr12	123626132	0.693152396190118	0.00155424166372071	0.123976184365877	0.00997541653887731	0.0151822431496459	0.0153456145903525
cg27657131	chr20	61847587	0.693159277433581	-0.000374799926873024	5.24955369789574e-06	-0.00602751630296703	0.000239919910177094	-0.00660364774156177
cg02173292	chr1	227958991	0.693159750159377	-0.00157637597696696	0.120411014140254	0.0124452263537609	0.830597910677571	0.00115327150064005
cg04835122	chr2	74056056	0.69318303642355	0.00100778419121976	0.0646977034057096	-0.00468763240344671	0.0192869363756444	-0.00766865931977863
cg03411288	chr10	11865805	0.693201160632027	0.00120100349018552	0.43207751660986	-0.00202513519937534	0.112761805047573	-0.00584339694647206
cg16693872	chr5	176882643	0.693209299214902	-0.000430359703623796	0.000125538711956628	-0.00418711394197177	2.92025236088939e-06	-0.00687528582116988
cg06613203	chr19	50143480	0.693222200988742	0.000891754016155076	0.0715968114224419	-0.01172839515874	0.00201052729099292	-0.00826315469734322
cg12447589	chr1	17765625	0.693222436663313	0.00168613300280595	0.0146199759684676	-0.00881250526449479	0.00255680374817133	-0.00904739898911681
cg08644506	chr22	20771324	0.693238859184243	-0.00457296149723248	0.00017667256634073	-0.0634604449308846	0.296004987764346	0.0224907702499868
cg03020926	chr11	46717490	0.693274162318676	-0.00168571203006792	0.915507909379906	0.000748722759741921	0.434566228901482	0.00322052265997874
ch.17.467709F	chr17	13962575	0.6932863434616	-0.00174038573361452	NA	NA	NA	NA
cg09493857	chr2	55459644	0.69331639559128	0.000786939456836983	0.0561608541155288	-0.00556550066967797	0.134504237180313	-0.00294795415286123
cg00907043	chr10	5024117	0.693316440367435	0.00552534133498468	0.572681871597589	0.0124585355514153	0.434944752942161	0.0217402226035244
cg08778681	chrX	129535611	0.693322832072879	0.00239498759549889	0.282393022562648	-0.0074401762294632	0.176414121228399	-0.00947096984829398
cg19199378	chr11	108464498	0.693325139184167	0.000682501139543458	0.300469889489211	-0.00191522079701681	0.184052621340025	-0.00362760038313404
cg12128149	chr7	97852022	0.693389953809531	0.000890023162946932	0.0189432481272946	-0.0085245396086901	0.000603242700334044	-0.00745480404425559
cg17360233	chr16	10479841	0.69339295277898	-0.00165437644318484	0.401289489059712	-0.00358103296715076	0.897616355491067	-0.000504602345995963
cg02685544	chrX	39956797	0.693452575834913	0.000952494460442755	0.00249801561968437	-0.00864317941349873	7.88526791055201e-05	-0.0136411648542964
cg22534336	chr13	33112922	0.693457923650126	-0.00136298892170287	0.0268890450677859	-0.0112867043682494	0.150090790035335	-0.00449866042884533
cg00686780	chr9	98784217	0.69346215747417	0.000707937790643529	0.0266646248568705	0.0105586462540178	0.325224942873346	0.0050755586188277
cg07140660	chr5	171433509	0.693466211240203	-0.000852903822943211	0.000336191848412895	-0.00976104203488951	0.0594926739252917	-0.00578302513854268
cg11560312	chr3	184348643	0.69348537661508	0.00276927401119869	0.227515146629338	0.0173977339698212	0.000719889364141472	0.0246462215772727
cg00912757	chr13	46597943	0.69349048200946	-0.000903247008815131	0.0952814863922433	0.00771456764910809	0.854463451373232	-0.000817619631100243
ch.20.6400133F	chr20	6452133	0.693518367607699	-0.000462013923554623	0.0161750313146778	-0.00373421690646189	0.248785533089381	-0.00112813798716034
cg03144494	chr17	79319862	0.693533104011622	-0.000481475317181149	1.16169101032517e-05	-0.0058161540464307	0.0314420292266708	-0.00430833683494831
cg14576347	chr9	117222091	0.693534635983891	-0.00242499972628144	0.136610430198925	-0.0145190198694671	0.0736596649940687	-0.0189068941485755
cg03109431	chr11	12696065	0.693547241297851	-0.000514601452810846	0.325184622621064	-0.00212963041608191	0.0401380011710181	-0.00418130915723758
cg11237852	chr8	20316262	0.693599977286447	-0.000974706519978269	0.0111022668651105	-0.00712933988565172	0.2664110922529	-0.00452680793837822
cg25345005	chr3	119187891	0.693604475305778	-0.00101871582806472	0.00116714762618846	-0.0117376448016166	0.0125162116762587	-0.00657128612697382
cg01407539	chr21	33688333	0.693608426545945	0.00142404291553896	0.462957338191089	-0.00383055611492122	0.0278522289415524	-0.0102295110917005
cg09783537	chr17	62223405	0.693617501501868	0.000634978661512547	0.0277729396587465	-0.00305788933033545	0.111818887041025	-0.00257853834343665
cg24237576	chr16	2285775	0.693619084178137	-0.0023472261953256	0.0807087014017587	0.0216861539782768	0.668329591846085	0.0048454774776819
cg02453603	chr2	128615626	0.693645991924448	0.000696366094766219	0.0457917101208022	-0.00467620171841393	0.0267682285241956	-0.0039394242102449
cg01804153	chr1	246012677	0.693688253408944	-0.00107227449374263	0.47095052219677	-0.00305299720901078	0.000797134236853986	-0.0158062648379033
cg23105338	chr8	143333272	0.693700279077973	-0.000602587023568614	0.0842336250169191	0.0079017960612443	0.641196680696762	0.00225818820398249
cg11721674	chr10	127408141	0.693736642690385	0.000538059292521051	1.6653206323939e-05	-0.00997524098619119	2.45289712977931e-05	-0.0094471385280706
cg11318307	chr19	9695355	0.693752590972711	-0.000803991646539919	4.43690773974814e-06	-0.00981649866963136	0.000915331652831967	-0.00783656125510608
cg18634758	chr5	1552688	0.69376996086801	-0.00141524924852627	0.860848117384076	-0.000965430415086268	0.202963322711088	0.00554361292582715
cg17519161	chr19	19729574	0.693770572242565	-0.000766672292473053	0.0135811775437807	-0.00640454124620376	0.906981125960814	-0.000273634472844471
cg10382139	chr7	102037206	0.693776923287534	0.000665082087387032	0.57717276783746	-0.00122242259621317	0.962865752537365	-6.1156333245953e-05
cg12051973	chr11	114041153	0.693830744073694	0.00154932004722616	0.0296715130511127	-0.0102513857208076	0.494217693917897	-0.00258922632609259
cg06887159	chr11	46143000	0.693830770816498	0.000631653997372087	3.75354657099888e-05	-0.0132507306513936	0.190701726870256	-0.0551515574925199
cg12219325	chr8	59058585	0.693843439432515	0.00101241611940165	0.286153197146256	-0.00237524351124914	0.331980368538794	0.00246217513761927
cg14306687	chr20	33144058	0.693903158281836	0.00112460048390505	0.66034392413652	-0.00361216882622152	0.700026521096178	-0.00177168936454151
cg05471139	chr22	20748332	0.693903187718434	-0.000351816575370614	2.7932273481262e-05	-0.00837240255129766	9.45091334926747e-05	-0.00579860141925891
cg07418289	chr13	92004352	0.693907521804791	0.00472760408817412	5.4608025794639e-05	0.159035800744736	9.66373405134809e-07	0.138025097802754
cg17545301	chrX	48822639	0.693920650222679	-0.00155436448474112	0.808813324294903	-0.00232366048480067	0.41679986384677	-0.00383120308239378
cg12699190	chr2	118773942	0.69393622723567	-0.00129895949260812	0.558768065526929	-0.00328249083305483	0.0189379611059284	-0.0147950580713721
cg25972405	chr9	114245045	0.693939394896197	-0.00100738616908549	0.244951353515555	-0.00579591695769158	0.900295860334168	0.000200421871818978
cg21679674	chr2	128283815	0.693957419353095	0.000420339699709384	5.99004613203524e-08	-0.00627626536250572	4.72616712350678e-05	-0.00625501649582961
cg10802005	chr12	121404850	0.693980434152481	-0.00166673780079923	0.00489148435910352	-0.0126469544328325	0.0898004372863764	-0.00867024268107714
cg14208859	chr17	1653873	0.69400622048627	-0.00133267500755154	0.107158097432812	0.0090612060006973	0.823342282578147	0.000998189141270177
cg19889024	chr7	2012820	0.694010560949424	-0.00139827302592674	0.74563350953931	-0.00198625693306743	0.658917039618592	-0.00246878936149399
cg17961381	chr2	77524119	0.69402096053974	-0.00352314005992933	0.0223688229856472	-0.0363968233887877	0.116452130286948	-0.0244732939733285
cg17773972	chr16	66968424	0.694089124583094	-0.000433810276265455	0.000818188725165139	-0.00581544611631339	0.00277148928212925	-0.00537111574611791
cg15158032	chr17	8280181	0.694116823960179	0.000475140017666187	0.0403411030457297	-0.00637181711114016	0.37422379193178	-0.00212557164536526
cg26226968	chr4	95129010	0.694118965428293	0.000622600767011825	0.017023813514517	-0.0044436800859023	0.0801247532685937	-0.00216836664538197
cg02309609	chr15	66918297	0.69413268383458	0.00120206106225732	0.118631630053294	-0.00580971643926824	0.512195731049149	-0.00374441363921994
cg24900357	chr10	98480454	0.694142781304058	-0.00054025920997949	3.60846731754714e-07	-0.00874271278170223	0.000317277260185593	-0.00692507095120869
cg26545112	chr7	97833388	0.69417286555674	0.000781776438989038	0.520693638725584	0.00168585745808132	0.037114223655486	-0.00504674123980296
cg05876915	chrX	68066356	0.694201509031378	-0.00205838459185685	0.566914859420469	-0.00315985435226676	0.229150903292763	-0.00656903294557051
cg05797333	chr2	70142066	0.694208028643497	-0.000977884886894465	0.150404044298376	-0.00379097250259351	0.00468042626744052	-0.00630696055351866
cg07598522	chr19	13227118	0.694246402106435	0.00171872849611799	0.13192929900544	-0.0168089714107464	0.681342652698268	-0.00373998589149313
cg07410075	chr10	61666543	0.694281343275428	-0.00174837476134824	0.121554112518244	-0.00904527792059496	0.0173191114859494	-0.00900028696525003
cg01483249	chr3	112279832	0.694328535468192	-0.00193967984116769	0.209694539492286	-0.00796175150958136	0.211623675278549	-0.00539536521335105
cg11919003	chr13	50656957	0.694371878482112	0.000666964706510115	0.0010926865785242	-0.00705271443181722	0.470893624565045	-0.00158060586801509
cg17508018	chr19	40854374	0.694397434117376	-0.000779649508880877	0.0248485526819655	-0.00511811142294705	0.0297449571400842	-0.00447900999270525
cg17276838	chr17	49303079	0.694425545379048	-0.00145930448872438	0.146536704180493	0.0109217211859981	0.00211711945753328	0.0176005833316319
cg22024370	chr6	30689478	0.694438628374838	0.000334738419563069	5.82352650023247e-07	-0.00584383786872922	0.000173952532837867	-0.00608372722738439
cg08012287	chr11	66315298	0.694443473449122	-0.00215491581694684	0.355595245088956	-0.00917753160793104	0.866167436502072	-0.00159192915920087
cg04276370	chr6	160390055	0.694443869408302	-0.000304013708142677	0.00433679572923324	-0.00450946991882791	0.401547106700865	-0.00115934286561254
cg01019643	chr16	10625118	0.69447279534661	0.00128070800566166	0.445908340373449	0.00475652911493871	0.562362205476179	0.00382983741915015
cg09924353	chr10	120155536	0.694492841882099	0.00128982191488032	2.20158209290374e-09	-0.0452030189044887	1.41649334429201e-07	-0.0357284537129919
cg08060645	chr6	110503093	0.694538860993344	-0.0053339850167767	0.017040262810232	-0.0401146966524423	0.18907547334174	-0.019464076120373
cg15886577	chr9	134075308	0.694546535583111	-0.00142189971430968	0.00011091815864144	0.0267539087849908	0.00445388438948203	0.0138409086577417
cg14615893	chr9	94572995	0.694554949146272	-0.00182424939709993	0.84506413613566	-0.00204688727556628	0.56883665298924	-0.006686594127371
cg02498439	chr8	84913327	0.694556162085474	0.00334928504953302	0.605052913550944	-0.00719775322756437	0.634946042630471	-0.00609101370823515
cg26720781	chr3	46702944	0.694597363138968	0.00175061963278873	0.00670504538205536	-0.019368999329387	0.0447868001823447	-0.0139663146869608
cg23430655	chr2	46923013	0.694601194755232	-0.00171868854002085	0.37025622475043	-0.00513805097009755	0.457164523705153	0.003847646896007
cg20877895	chr12	46122422	0.694620884017517	-0.00066911143314475	0.0147519340405028	-0.00714375821559214	0.599406115507408	-0.00084974775319375
cg02105247	chr6	31936301	0.694629642092711	-0.00120329161655614	0.330863325466174	-0.00423760173044269	0.0167233685339314	-0.0101915317007807
cg10864318	chr6	117002220	0.694651256301914	0.000356487415195777	0.00315445853986699	-0.00480341388635551	9.54804561323751e-05	-0.00646863263882025
cg09772320	chr1	6124389	0.694656395285928	0.000937084140600779	0.122877460916458	0.00853636489559355	0.274255529158557	0.0054781091111844
cg06156243	chr12	10033060	0.694671350513606	0.000940605972713518	0.429164344778833	-0.00381511611300062	0.788946102415986	-0.00168157394679739
cg06099126	chr1	9670729	0.69467168894774	0.0017199602524922	0.00351550702931197	-0.019460584306927	0.000104966014288139	-0.0234659520588355
cg21334405	chr6	26438078	0.694702259056475	0.00136547849148627	0.483395906421139	0.00322407751940789	0.350895446745585	-0.00680803862965554
cg02981368	chr3	47821224	0.694716807916454	0.00249813318340672	0.00773076495289852	0.0345035199156232	0.0126330968731097	0.0270504050111733
cg16100147	chr2	241350523	0.694718451629006	-0.00421198612853397	0.160968256805966	0.0305194682998064	0.0592610771260706	-0.0249296187783362
cg02507214	chr12	133062418	0.694735073033931	-0.0013982802907096	0.234174958978301	0.0104930903709645	0.642001041306502	-0.00314759396943518
cg01403339	chr4	7417336	0.694735907098061	-0.000981097538632481	0.416577434009671	-0.00423987063196072	0.0201721384192196	-0.00916034395654734
cg07532072	chr22	42016555	0.6947389454845	-0.00093325995101974	0.00521001235856185	-0.0155661784624856	0.000689714934724233	-0.00626247158608292
cg00023415	chrX	48435152	0.694753413031565	0.0016129726190993	0.00292219341296079	0.0273069586098103	0.00131506486684976	0.0217226043995602
cg00341915	chr10	119806516	0.694759343429551	0.000449812284341429	6.33401416987851e-07	-0.00893229440668298	1.46702094879195e-06	-0.00842865733655689
cg17422088	chr1	33742356	0.694762377832604	0.00167305766148098	0.189380878593006	-0.0106298367645592	0.00136072706025589	-0.017489720198237
cg10836755	chr1	226546944	0.694777071640994	0.00149233366337323	0.208601977587212	0.00724271052821147	0.643928134200456	0.00264733297693528
cg05753089	chr6	1961161	0.694789593435831	-0.00143566383229806	0.0866383962437209	0.0104676404408009	0.106940697323494	0.0100349919414576
cg04761648	chr13	26829199	0.694795888220818	-0.00107455868047333	0.000164939296569873	-0.0115147746554834	0.0620409158676836	-0.00552251366264617
cg12819298	chr1	41101999	0.694802917139617	0.00132273099139684	0.767842556844153	-0.00231039918242609	0.0492144167173481	-0.0174571298454955
cg11353440	chr2	47290388	0.694833499834776	-0.00132296817374124	0.606485186288981	0.00263139268523678	0.825967085437365	-0.00101623059966075
cg20092334	chr17	79656295	0.694842275951291	0.000972529726981987	0.0876871322830809	0.0116585086151009	0.302089163989725	0.00529464120104383
cg02430562	chr19	4831721	0.694848254471662	0.000413765371605122	8.23319686369386e-05	-0.00716808962323101	4.56824661171239e-05	-0.00686914338560825
cg04964416	chr10	105156287	0.694857428579137	0.000293321028389942	2.36067523236623e-06	-0.00840719121697838	9.96143140333364e-06	-0.00686380873623445
cg22785629	chr17	1554549	0.694869296247059	0.00156092049026364	0.411474759045481	-0.00741479998396357	0.0114775630837708	-0.0154291549196561
cg03639367	chr19	16771338	0.694895362033869	-0.00116598705011414	0.0577940722161117	-0.00698597052801587	0.0539015528886009	-0.00389791602339205
cg05180859	chr10	97890160	0.694948127804326	-0.00110300833771981	0.00993314197397227	-0.0151725604669413	0.00130044867190061	-0.00965359947486226
cg23094080	chr8	145550361	0.694950268322825	-0.000457421609472774	0.574048113268089	-0.001921103477203	0.00572786585621435	-0.00837393104476153
cg01112990	chr3	141868544	0.694951787598359	-0.000348914052988355	0.00274627424662628	-0.00356414736997303	0.000857448432340329	-0.00519933949289523
cg03389364	chr2	6776256	0.694982810888232	0.00428356827230368	0.0893614421849541	-0.0414388894478973	0.575145133888005	-0.0118325346067365
cg07298940	chr7	113854656	0.694989371632741	-0.00164476525071518	0.10820302212891	-0.0104632166161215	0.0184562697399382	-0.0249505739868483
ch.1.1697717F	chr1	59122002	0.694999842786734	-0.000665803525971329	0.0138151061941705	-0.00335665063214546	0.132842912530503	-0.00242632639155461
cg25853624	chr3	186288752	0.695005342910372	0.000678991831974956	0.235606558211241	-0.0024540127392072	0.00455716430418114	-0.00654923728540153
cg10458926	chr2	149402368	0.695024603296846	-0.000536150026387148	1.12388584528544e-09	-0.0204241548532106	9.61880974127352e-07	-0.0155096695946554
cg26459500	chr3	131100418	0.695069913717874	0.00126287765518183	0.00136187106235535	-0.0197366691911263	0.0212858567937169	-0.0111907990020107
cg25475603	chr5	132948256	0.695102427576044	-0.000342452236567579	7.94929773320598e-05	-0.0063537178279786	8.04492003213881e-05	-0.00561069330182192
cg22156700	chr5	72732486	0.695109243251161	0.000667141205153601	0.540832764644394	0.00227285046500787	0.069783696619966	-0.00465380124883271
cg01498231	chr10	73847259	0.695147064316129	0.000494807664743489	0.00150629899925827	-0.00729353860594778	1.8984710003527e-05	-0.00779790052277041
cg27209130	chr3	15643287	0.695173237064092	0.000541733946737098	0.000193141806532429	-0.00784471573124114	0.132665937156588	-0.00307976498342882
cg24297873	chr7	1993352	0.695174938932843	0.000802614875596401	6.79214873572948e-08	-0.0162488435610209	3.95916378663913e-09	-0.013606383547659
cg04141261	chr12	125308274	0.695189820686566	-0.0017015368381748	0.789011354272081	0.00231666986436711	0.623414493591869	-0.00452406033218613
cg26228351	chr1	200992656	0.695215153948354	-0.000365501907390146	0.000219938364166581	-0.00426150324352198	0.000582579148580946	-0.00505637617840487
cg05890887	chr4	39460599	0.69521652089791	-0.000246898275236851	0.0189738551048828	-0.00629161207094228	0.00981264900691213	-0.00287293394268522
cg03791426	chr1	161955224	0.695239416111299	-0.00124770973294032	0.815191133502249	-0.00107240244236334	0.551513965501599	-0.00329347259874944
cg18773767	chr13	97709113	0.695258614872227	-0.00306383805270071	0.0282397490157754	0.0305225100399124	0.0175525162142427	0.0372190731803777
cg00610519	chr9	139288284	0.695273888691252	-0.0018040880552516	0.816152827851201	-0.00257767202961751	0.774612294114136	-0.00243511499324605
cg13655612	chr1	32673133	0.695278645391788	-0.00164143423373744	0.0333542159668597	0.0219597093538692	0.176620070147866	0.0119802758141522
cg15545660	chr12	55420538	0.695299971744065	0.00175527204838847	0.0340657018517199	-0.0162328356320268	0.486064665580128	0.00892685168121075
cg15211063	chrX	47485870	0.695309591137928	-0.00135686720678249	0.0566430825612178	0.0137302412414616	0.000953327529732645	0.0157679380289524
cg01542115	chr15	64163413	0.69530983977783	-0.00111835641817288	0.0186398781928731	-0.0112204884785266	0.00531961577050598	-0.0124279082046741
cg09259934	chr11	44983234	0.695314790367344	0.00137693344469771	0.943092474051896	-0.000271011545148954	0.151351110118514	0.00735722532888204
cg08069478	chr4	7538818	0.695316307188485	-0.00139785197953557	0.665621125251076	-0.00264060308855523	0.880577204861536	0.000912019386517236
cg26523284	chr3	156534965	0.69532382027045	-0.00139566009425842	0.35611778578815	-0.00513016823230586	0.0111498447340023	-0.0179165168397501
cg24943518	chr14	102059630	0.695342628910357	-0.00098055753345194	0.0344264408712679	-0.0115106720264904	0.0243080763207608	-0.0109215418430155
cg22610737	chr1	78426649	0.69534840327415	0.00108134449951587	0.15303095501982	-0.00729980810432297	0.699936126078779	0.00184466021895526
cg06399971	chr19	6502557	0.695351901237958	0.00150319490023866	0.044653472292848	0.0103905105636519	0.780615595099972	-0.0012939380267139
cg23055315	chr8	56792234	0.695358686521423	-0.0010054448497544	0.0356194529873347	-0.00584806863776423	0.0376180206590857	-0.00541688881914962
cg25785281	chr1	197169849	0.695361220760474	-0.00086443783450673	0.0354699410805333	-0.00751955778948175	0.0206672661333225	-0.00772228544023041
cg01281582	chr16	4782006	0.695371500040659	-0.00143220584523897	0.0892569323918033	0.00998813562671765	0.0137167461658653	0.0125564140566232
cg23113115	chr7	1993560	0.695377507729652	-0.00142500825254265	0.133244991136739	-0.0106685147925845	0.0815741360934189	-0.0113346443431369
cg15827486	chr2	98262568	0.695385926825711	-0.000270297582392075	1.56797889938322e-05	-0.00912325765322977	6.94405994828734e-05	-0.00800191688142912
cg10117795	chr1	2574549	0.695420990165573	0.000940307983657276	0.14155357014711	-0.00752063462472513	0.000324615905529646	-0.0189674296205712
cg02769951	chr6	130758149	0.695472056953022	0.000977333024706082	0.590368083742163	-0.0030010298430505	0.640933132104036	0.00243066475787496
cg14883106	chr14	105803388	0.69550607062968	-0.00159911753283595	0.90968619650896	-0.00082330740416779	0.691288158198064	0.00202970684898009
cg22147996	chr6	31698015	0.69551761003537	0.000321201623239405	NA	NA	NA	NA
cg00092146	chr13	33676226	0.695543649409923	-0.00116096050758873	0.587963046991356	0.00381023335600161	0.331432774723844	0.00420186136219977
cg03652735	chr7	6121282	0.695565596465109	-0.000366848157838316	0.000250469746932659	-0.00783844518066835	2.29592648286463e-05	-0.00657606175528248
cg20815026	chr17	29421851	0.695565863064458	0.000266351268498082	9.04639644807231e-09	-0.00732207111638732	8.09755881263337e-06	-0.00666704902769096
cg08343943	chr1	165668116	0.695570796547306	0.000924809749513112	0.88715734284309	0.00026138324737063	0.165911600587836	-0.00238374246102401
cg06631650	chr7	6078348	0.695580042509965	-0.00120194292276979	0.0119963365385999	-0.0136456131744059	0.0662091132747371	-0.0104293645741895
cg00381697	chr19	47742961	0.695581208239907	0.00036490418565183	1.51967360560337e-06	-0.00599988453534622	2.09118266514322e-05	-0.00487907301804335
cg24075022	chr18	66828096	0.69558413562462	0.00463723670869256	0.00973491800731922	0.0491562396768553	0.0138814547606106	0.0370179346721605
cg12535596	chr1	182360697	0.695589167041821	-0.000687884031012937	0.0153751557753368	-0.0114119792365582	0.00231063389334124	-0.00627614845140622
cg01066451	chr17	79083504	0.695617029176527	-0.00181734506597893	0.868950781783596	0.0015255680976821	0.509014934720107	0.00505137455489359
cg06227257	chr2	33824395	0.695618587360348	0.000460340188793098	0.000126797104681229	-0.00520574324245598	0.00687780865451133	-0.00441885571755958
cg05856230	chr17	4863115	0.69564034822773	-0.00185549313666783	0.716553603666646	-0.00314121006704004	0.0616706709113192	-0.0159226141196503
cg14077073	chr10	17368619	0.695642606345604	-0.00212918587977952	0.0743352237167432	0.0150284261058575	0.00416667088601011	0.0228000267142879
cg03141225	chr2	25061682	0.695647512704428	0.00146111271413567	0.0196118632837054	-0.0177379958537763	0.0733950481054802	-0.0117503131884902
cg27444789	chr1	15853188	0.695656584746849	-0.000675184010784261	0.00820339951709486	-0.00468127707329558	0.469815822665786	-0.00130294506192741
cg03276972	chr18	9661605	0.695674754171075	0.00112156255778482	0.0631078603567156	-0.00708345480178917	0.0118044041603925	-0.0105665706129248
cg25761326	chr10	11206792	0.695690834661581	-0.000936870229773289	0.0523495279197338	-0.00711292560569991	0.000975919759595087	-0.0088772741815043
cg09657173	chr6	30923593	0.695692622465757	-0.000383837794360108	0.032183876449953	-0.00376883047084687	1.60824537852219e-06	-0.00797769199882715
cg26450896	chrX	118699412	0.69569707311466	0.00150850135377321	0.0412337635870717	-0.00829155657159203	0.00144720974815402	-0.0112887283967055
cg16322974	chr1	235978477	0.695699264558683	-0.00111974223458229	5.21720692586881e-09	-0.0397272932240574	2.85198445840071e-05	-0.0318995417798264
cg05870271	chr20	43281046	0.695723285323796	0.00118262938659968	0.167559098748031	-0.00414991071421356	0.156428984770862	-0.00386140493339712
ch.12.2515819F	chr12	121434819	0.695726197033725	0.00125375358438448	0.240199368622469	-0.00459802425972175	0.422251282957106	-0.00258334911955342
cg18433109	chr17	1801772	0.695728759263467	0.00115228206419306	0.526781020153432	0.00330829506089867	0.952164105852156	0.00017721416453603
cg07661162	chr16	89375203	0.695787506233188	-0.00136755284143597	0.381093351463261	-0.00706979809071259	0.0338839057031956	-0.0137440656217576
cg11828462	chr16	57606713	0.695791366384964	-0.00148406463999524	0.47210123044056	0.00522230671864893	0.199963802852664	0.00881493910358525
cg05932159	chr6	31324319	0.695813451108036	0.000998732883105088	0.0131381925167408	-0.0113182358153028	0.0321005635780021	-0.00871140214898736
cg22569864	chr22	42017829	0.695846672472116	0.000700065084680359	0.714475750774248	-0.000743604822479265	0.451764095196601	-0.00132284641572641
cg06932483	chr1	17292908	0.695853900487197	0.00140798068231063	0.209834727940724	0.00522214811557126	0.917827676786809	0.000609393623959371
cg17707347	chr1	234614967	0.695874074441076	-0.00103469921905893	0.0248796456150391	-0.0149294675598862	0.0169145273430448	-0.0115977281922779
cg10956955	chr12	13194326	0.695878943148968	-0.00109505945217358	0.655399977669969	0.00180840459890003	0.0955397839145167	-0.00583742001664735
cg03526160	chr20	43586170	0.695902669716064	-0.00126561398545256	0.874854228150901	0.000933194577876742	0.113255017301122	0.0082122328941173
cg02786025	chr19	19767731	0.695907397392926	-0.00129110481443673	0.635801336971169	0.00334007693141441	0.594684077865297	-0.00354933773280006
cg13950625	chr1	21995880	0.695909267908848	-0.000837208048604832	0.330494864026469	0.00395068034269238	0.976434182530659	0.000136820161433359
cg09611793	chr4	48833193	0.695922685024399	0.00104610890151424	0.281648549944138	-0.00945432673452635	0.100541297922356	-0.00827633214199571
cg02664177	chr7	537828	0.69592829327374	-0.00101248086337102	0.00125425846636346	-0.0153252501797463	0.000508135048696692	-0.0162064962742279
cg03769523	chr10	104613934	0.695938922010733	0.000890891540667353	0.516508043723286	-0.00164526107075676	0.00199783733954687	-0.00603836654151255
cg05170515	chr14	24899109	0.695942310799128	-0.000954464368811867	0.0675195896326253	-0.0159169537253622	0.16556200861546	-0.00926451827281805
cg22868971	chr9	139262548	0.695975833859906	-0.00190478772532544	0.0123834758577313	-0.0150330041212616	1.60064612556565e-05	-0.0240514282450099
cg14514263	chr5	67511421	0.695975884040246	-0.000559998841457043	0.0367674358149116	-0.00441564301502442	0.0916210984708792	-0.00310651565008133
cg02145866	chr3	99353080	0.695988333467117	-0.00198270524327111	0.0153240844655598	-0.0127913790872977	0.126657936403712	-0.0109173386754131
cg00484732	chr3	111651175	0.695988375517414	0.0011946897859513	0.000352940525625227	-0.0222079482855463	0.0382036246326885	-0.0138668698170334
cg17319365	chr12	108956283	0.695989060222818	0.000354148424955614	3.43972740277988e-05	-0.00509189256123788	3.74672378987516e-05	-0.00441961898169333
cg02807675	chr3	42666743	0.696011083967138	0.00150688442654912	0.0241114368167478	0.014854074141117	0.00223105840710413	0.0216904616328807
cg18576635	chr6	137540623	0.696012168094897	0.000370159444305823	0.000140856759670897	-0.00826630787004498	1.84333795542026e-05	-0.00848168031021367
cg03639290	chr17	80674509	0.696013922571555	0.000495929885996957	0.3025679350309	-0.002431389021139	0.0375772956006187	-0.00513524880725787
cg11554525	chr8	33342681	0.696016064308331	-0.000493915399279318	7.41621503634546e-05	-0.00739105095009355	8.4030906341007e-06	-0.00928961222555177
cg04626721	chr11	130013400	0.696039798463044	0.000784182384878233	0.288605077832107	0.00479376552745783	0.847514488480284	0.000723989271814776
cg15502587	chr8	126789714	0.69605298550957	0.00310127392145374	0.0563507788168444	-0.0294326064650568	0.00401816807770723	-0.046509984464699
cg21660921	chr12	50419384	0.696056770703312	0.000506711021193321	0.0454540544203081	-0.00279299427660622	0.084386005267608	-0.00226297572174475
cg06342838	chr22	41186069	0.696063823919093	0.0011562903253186	0.86824006325031	-0.0010119748022193	0.974081329807076	-0.000155160123644381
cg11753540	chr11	10325440	0.696072959921855	0.000976721048912156	0.110232163391691	-0.00396680003887868	0.431756093784044	-0.00156289458352459
cg14209037	chr15	41228521	0.696081143100486	0.00101477378764611	0.00367675464977951	-0.0101370279679426	1.86207814863075e-05	-0.0161144576248975
cg15362363	chr18	268256	0.696101312503609	-0.000687475360768155	0.0120152592693578	-0.00440893174179047	0.0791008967942968	-0.00289113214345983
cg14142977	chr9	133758489	0.696128372046463	-0.00145543434530684	0.36765098968383	-0.00691526638474608	0.0225872159402237	-0.0138803908898569
cg07326648	chr18	32558052	0.696136828193902	0.00116891266667908	0.0419107697031084	-0.00949584642826953	0.00204227769136653	-0.00920976048910915
cg14462485	chr14	76565763	0.6961470959842	0.00220179794898457	0.555182752886503	0.00507202526802145	0.736710576995184	0.00315398442595212
cg10283690	chr1	245027135	0.69615418954691	0.000285794883414501	9.85536963101567e-05	-0.00646645410799407	1.76577169351518e-05	-0.00582571828411598
cg11608360	chr22	30808965	0.696174014470608	0.00123159324582613	0.0909350225237984	-0.00862973234808905	0.946520516235955	-0.000285709711471143
cg13219446	chr1	160232623	0.696202094897182	-0.00106688298639083	0.211548801157059	-0.00376394801759243	0.0086110126063842	-0.00845793603252837
cg04882056	chr1	46033129	0.696220469310428	-0.00173427848203573	0.0632317068790549	0.0120589051112839	0.867859381171524	-0.00104561796143375
cg16995277	chr3	154257155	0.696229754986963	-0.00512070191685502	0.0353511298152607	0.0569939358667605	0.0603231941319701	0.044967349269705
cg13471701	chr11	76821076	0.696241659340118	0.00126816627290055	0.208656569751818	0.00847482119852503	0.333366494369926	0.0050669241494519
cg15397506	chr4	6675881	0.696250395242631	0.000924376481633088	0.00015886554512293	-0.0168970232639008	0.000959179057248934	-0.00790484331708548
cg22280648	chr3	184534978	0.696251813988443	-0.00116514974462309	0.0251704412091647	-0.00990276529211318	0.00027288184135371	-0.018321141020187
cg08858437	chr3	142838938	0.696259212172024	-0.000756219507369616	1.61863265565009e-05	-0.0143444086455112	0.00134185351131668	-0.0152021150008762
cg11555843	chr6	166897751	0.696263566377331	0.00137497626156471	0.00467860934277983	-0.0184706677584809	0.0443836789831943	-0.0093822643967775
cg04087313	chr20	46972803	0.696269944233006	-0.00606007478164399	0.0783660021377422	-0.0423489363614673	0.00677680338511964	-0.0593844388715634
cg14917072	chr20	33115012	0.696288594917293	-0.00116596739172547	0.726737553738802	0.00184444675347754	0.0719156118564896	-0.00834266720374427
cg03523193	chr1	113162646	0.696289754170631	0.000315748051422879	3.54696395681188e-05	-0.00589528736517027	2.51655304855106e-06	-0.00741638867999474
cg25511644	chr5	74807386	0.696323110418952	0.000792594403743664	0.255922846045629	-0.0049306171210341	0.000486100121213592	-0.0167689240739528
cg12923203	chr15	90771952	0.696333961093563	-0.00132099245510381	0.495346486110424	0.00532700525647571	0.607321690583641	-0.00310417998458242
cg24234850	chr6	117923852	0.696444542588201	0.000710919358811494	0.202285722886888	-0.00439658957053809	0.598530123472789	-0.00112882460028255
cg01938025	chr1	2228319	0.696479405690688	0.00174816037752513	0.22716289158669	-0.0156774656707976	0.055738479964793	-0.0190616976994934
cg03335136	chr7	158962608	0.696482071899079	-0.00206660908660471	0.144177285577525	0.0213405293209167	0.568012232105188	0.00442400807061566
cg19246110	chr19	58238928	0.696491461545802	-0.000564071978102959	0.0598859192230829	-0.00795541905274112	0.00659305956775811	-0.00399497901511591
cg01371258	chr6	27440806	0.696497845564217	0.0010209896514719	0.0328716908113669	-0.00453683452673025	0.34576742507349	-0.00224333422925906
cg21981214	chr20	33543264	0.696504365248946	0.000867530979471437	0.897865681135053	0.000299001566055476	0.204054568998084	-0.00226919299860828
cg15996525	chr12	6838527	0.696518829426201	-0.0010942078123302	0.859791285407596	0.000891101630439771	0.432097540517103	0.00390137537365687
cg26133372	chr5	1537930	0.696518886403812	-0.00131772961293387	0.0715222890862065	0.00983417412604395	0.0294936373989006	0.011735982360167
cg05562466	chr10	76969763	0.696536024278546	0.000813861935075565	0.0858778893573358	-0.00995650811310394	0.0803586498881276	-0.00532580251567791
cg17749261	chr3	156392701	0.696540997910742	-0.000903702502878482	7.63969336068887e-05	-0.0822876780943401	0.00362967296183467	-0.0524277912034113
cg22760710	chr3	185083290	0.696580592561928	-0.00134558538071299	0.0971379327244356	0.0130852952441182	4.66336246152116e-06	0.0275139574906531
cg27586588	chr3	37034661	0.696604732806301	0.000746929642330386	0.355111992064306	-0.00141195407186246	0.0129585891797047	-0.00461717244007419
cg04294154	chr13	76132610	0.696621063390042	-0.00528055588226433	NA	NA	NA	NA
cg19941638	chr22	38467490	0.696636764838348	-0.000932493234721651	0.107154468302642	0.00788739688359995	0.633426127129762	-0.00235914566205017
cg20824017	chr4	26121909	0.696639453072957	-0.00119980285201591	0.202905076684315	-0.00795853526987473	0.198542063193897	-0.00555578265800628
cg03546163	chr6	35654363	0.696646231230258	0.00627745047780209	0.81251858371012	0.00556106372588255	0.626714366597696	0.0109693457124104
cg11967862	chr1	27278292	0.696656614271107	-0.00177592126052775	0.370180035641265	-0.00474930022698214	0.473132535406114	-0.00337349310463386
cg02286623	chrX	17879424	0.696671163831742	0.00179712920569994	0.00953516101509388	-0.0158087652498674	0.250460972458188	-0.00631600776685276
cg21395240	chr17	78188648	0.696689210766728	0.0013852602730627	0.978463428791676	-0.000221993276758678	0.83254823316531	-0.00087497006493071
cg03429816	chr15	49103434	0.696723525121105	0.00076959010659987	0.12684245320946	-0.00955209619470785	0.0188069760459149	-0.00352448259295729
cg06876290	chr12	110025539	0.696761049878237	0.00121764830852582	0.851233543218002	0.00119913070007921	0.746387153827305	-0.00195618920999694
cg12867939	chr1	211432532	0.696764982376306	0.000439278808436162	0.0258843128892244	-0.00513619098620901	0.00551593691148976	-0.00532021106883538
cg18910343	chr2	216802207	0.696768285815614	-0.00162518435927806	0.00166835007486925	0.0294617208530561	0.0018840262505612	0.0328864214401257
cg03054162	chr2	70485230	0.696798858559285	-0.000701561590432777	0.198720806931643	-0.00608541812844137	0.086228660211938	-0.00681761214963895
cg21853235	chr3	50388532	0.696833260665006	-0.000844339947672265	0.0681506673862735	-0.015990781150322	0.016144851261953	-0.00432923924796576
cg19416795	chr18	76270967	0.696842674930967	-0.00116459124406431	0.0619428954860236	-0.00675754209704654	0.598326166645708	-0.00354733407247205
cg19197328	chr15	91454823	0.696942924781792	-0.00225204766118247	0.0135707862470417	-0.0198632075008163	0.0449804817044902	-0.0177733828431054
ch.22.16454022F	chr22	18074022	0.696949841906653	-0.000680029909984237	0.170496719001114	-0.00308252290604133	0.033208135488882	-0.0037568345721749
cg01392238	chr15	67007471	0.69698983997115	-0.00141129752263137	0.144810531646964	0.00866211093789976	0.00430575986090219	0.0131437931262153
cg26001333	chr5	71403058	0.696995993044117	-0.00134247084568706	0.870887982161676	-0.000606531762276005	0.955161592740812	-0.000240563590683674
cg02888411	chr8	23338307	0.697001238549266	-0.00120892806975696	0.0663096216312894	-0.00942688030773479	0.0925606287838823	-0.00656933973093095
cg09676622	chr12	124870394	0.697004775219704	-0.00160313665104831	0.382026084366825	-0.00597156792318946	0.449582740284776	0.00334579094150186
cg11829291	chr2	239133459	0.697006278348684	0.00183484417777932	0.0452847514767019	-0.0102152237586518	0.00125365712980269	-0.0180760282568961
cg19896347	chr12	124265002	0.697011801597379	-0.00116906437424191	0.926605226756731	-0.000515478786535946	0.688313345230657	0.00390829598154769
cg00548712	chr9	136891075	0.697016558002244	0.00113357509186276	0.0444595234094976	-0.0108987003148547	0.000877004595357138	-0.00682378902198803
cg00101895	chr6	108279135	0.697024765838792	0.00117442536313214	8.03656037220496e-05	-0.0286268855691478	0.000650562257743901	-0.0175920722336728
cg08227260	chr16	970802	0.697024936510387	0.00212320627031077	0.146789870343075	-0.0137086570085282	0.0365570630306057	-0.0207330265242506
cg00852033	chr16	2058572	0.697031706647618	-0.00117840530260109	0.142801266780408	-0.0049840925803487	0.174630572045241	-0.00430183212880679
cg10990853	chr15	75655014	0.697057209414704	-0.0013338136362461	0.551734734802185	0.00485917498195661	0.80694248871165	-0.00187090095015161
cg17184171	chr22	30793027	0.697065287419865	-0.000334793251537344	0.000226520916723701	-0.00535997084386538	2.59591253975398e-05	-0.00524573867366402
cg06505000	chr3	122102135	0.697085814827573	0.000558402542603275	0.00443871788621821	-0.0050062662871034	0.0295590296613979	-0.00320818605394222
cg12835454	chr10	134770526	0.697089475142486	-0.00114895835007575	0.113165925963955	-0.00773567907638647	0.865989497574082	0.00113210707654633
cg05677280	chr2	137063006	0.697092240718542	-0.00336152138438714	5.57833773482605e-05	0.111853052195567	0.000713340484711613	0.0532874023294095
cg11208778	chr12	93965732	0.697095942505066	-0.000282920835881905	0.00220057465989767	-0.00415831888262678	0.000271053565378497	-0.00470322259138713
cg26713825	chr12	114293665	0.697110160322618	0.00134551306884482	0.7561838268049	0.00150595250959765	0.610498597684382	-0.00291564526782206
cg03424137	chr6	159776565	0.697115308484641	-0.00274272818932832	8.64245647067722e-05	0.0745033204941377	2.59153127949739e-08	0.0889894617476745
cg22904581	chr13	100950303	0.697116684860859	0.00106425417581407	0.569978752755918	0.00302086519201018	0.370157583149084	0.00338200493613936
cg25628243	chr3	196295415	0.697120641076088	-0.000351442595332852	3.90707352183527e-05	-0.00745640264301497	4.36629456820827e-05	-0.00750092988021298
cg02722713	chr1	14550448	0.697121082706888	-0.00238125760720717	0.976139417086023	-0.000313350873813981	0.979590724162875	-0.000264364341678731
cg08280392	chr2	228028601	0.697137299423001	0.00208715712536771	0.301057666334804	-0.0043361778389834	0.15096678040517	0.00581666747318189
cg16404243	chr17	78958777	0.697139683942598	-0.00107632904606871	0.00400495724033656	-0.0156522916266241	6.90220730572916e-05	-0.0209549365832187
cg01662504	chr2	236721472	0.697156943345981	0.00129244550805645	0.000144063835279052	-0.0137224078131571	0.00313452437187741	-0.0134514591045401
cg03802424	chrX	85403388	0.697158744501419	0.000783512097226403	0.197605174108401	-0.00368663284740288	0.00224801379498551	-0.00812942316392415
cg17245548	chr2	99758174	0.697179287172826	0.000381507374679044	1.47900910511853e-07	-0.0115268779617515	2.95192564966684e-06	-0.014749371846065
cg05177775	chr1	2854296	0.697193102649991	0.0023333669723875	0.534476364384678	-0.00521596968116423	0.530742762639899	-0.00570920749199043
cg19957510	chr12	9085281	0.697207642321496	0.00249001292952284	0.0215400002958321	0.0271052697218804	0.200199830336874	0.0105274443987389
cg16322388	chr18	72954277	0.697208003986568	-0.00113642180685818	0.0484367191304441	-0.00762647224915095	0.0164845262500291	-0.0120239256390504
cg04395306	chr20	47443848	0.697236555935597	-0.00108581136005338	0.286112527724859	-0.00975024848864038	0.460259385370671	-0.0032591034395324
cg04867075	chr1	110654098	0.697270380669363	-0.00127541955581853	0.653435635154945	0.00255034655025483	0.435769835779422	-0.00397150887701949
cg18875031	chr19	47496397	0.697281113219619	-0.00168498932184197	0.127535632542906	-0.00687362690928652	0.837610807442316	-0.00108070804649895
cg00747619	chr16	12897686	0.697301765376421	0.000459648072154568	0.000228688377506357	-0.00670752889775253	5.14185836181118e-05	-0.00693166283950993
cg18324242	chr19	33462789	0.697320673456355	0.000904514771315248	0.000410232321211047	-0.0143516114308126	0.0680172722708577	-0.00492944033788059
cg21378238	chr1	181452618	0.697327574430455	-0.00368667689309831	0.557922899047717	0.00862010646831133	0.129035810576264	0.0165294083415811
cg20706636	chr1	116948682	0.697356255458415	0.000972533785800278	0.978421746168622	-0.000104700816215376	0.897887837103119	0.000634368241986409
cg06700265	chr12	12715028	0.697377127675313	0.000322964495445797	2.8169338788988e-07	-0.00561872734807304	1.99867446423939e-05	-0.00444020120233119
cg01080862	chrX	117861389	0.697394260860733	-0.000893186354272965	7.55563426040186e-05	-0.0148016764203229	0.000283284442541343	-0.0112423774654057
cg06714647	chr15	101142756	0.697403077475299	0.00077818111774423	0.0430005721122893	-0.0144329300560693	0.10507917382048	-0.00576835762197825
cg00364814	chr12	57691455	0.697443878334525	0.0012543517534735	0.127448131413045	0.00704940181020432	0.0208677145495115	0.0134173778739056
cg13212232	chr17	17184151	0.697459478146939	0.000686920270530866	0.00371358036459203	-0.00941300813892137	0.00116266142433565	-0.00855214935332782
cg12991791	chr11	3863056	0.697473483629672	-0.000663967086790277	0.0594530841265707	-0.00542159247113291	0.101111746568166	-0.00362944691135295
cg08360253	chr5	133561287	0.697491710127448	-0.000546384934209757	0.00595266887217784	-0.00732629592522948	7.4744686253889e-05	-0.00729837917861945
cg09132500	chr16	3156381	0.697509992235809	-0.000992480858065588	0.0310925447458432	-0.0120564594661593	0.165956749206886	-0.00634977132589536
cg26513854	chr5	141295517	0.697511694310736	0.00173516069073792	0.00827561827351592	-0.0183465585786901	0.178048396491474	0.00959204718603055
cg23197280	chr8	144699837	0.697513826485421	0.000337205586551696	2.27692947974936e-05	-0.0078777787337923	3.54637490383605e-06	-0.00807777177859049
cg01650619	chr3	140993382	0.697522635446792	-0.00114145439583573	0.874624211691819	0.000941543180386649	0.172159066497432	-0.00716407656125491
cg24618614	chr5	139083158	0.697534791436161	-0.00132508944210289	0.214888653365038	0.00466394019221905	0.0430014604202192	0.0102907901448034
cg27340796	chr16	27481989	0.69753727107958	-0.00152175493860195	0.0718741815531874	0.0115211568959393	0.0974535629809873	0.0133010946941935
cg23818062	chr12	122904200	0.697538432351932	-0.00125731856467171	0.0130545350600941	0.0118330291945888	0.0156365083474846	0.016646119031616
cg04901951	chr6	167189174	0.697563482248845	-0.00632001717435879	0.00586115987121218	-0.0498609367298547	0.573646413972495	-0.0156998164406282
cg24479484	chrX	153362589	0.697575749853056	-0.00127042416498326	NA	NA	NA	NA
cg06307802	chr10	76784752	0.697582700750395	-0.00157964590386081	0.391606908502963	0.00473757885180048	0.00990348888829965	0.0162082332058871
cg07881623	chr6	80731107	0.697604466015456	-0.00169889779645308	0.0684577802037883	-0.024917966490187	0.477195171454204	-0.0128042386052413
cg22503047	chr6	31601411	0.697612780988838	0.00129103738333609	0.204959307243766	0.00595773828491926	0.0511082718100985	0.0118587224211769
cg04798523	chr4	103749125	0.697620041551845	-0.000531945624286038	0.0193334056446941	-0.00369738660216854	0.0389151971278449	-0.00241477920065744
cg01366470	chr12	125016675	0.697653000180675	-0.00150731151940896	0.285040558654727	-0.00467239414235741	0.00284540131824599	-0.0169881265306377
cg04859719	chr13	111141854	0.69768793430416	0.00128044621004087	0.0690281090668689	-0.00898956059205662	0.880930540792706	-0.000826959342034821
cg19005387	chr8	39778591	0.697696982538921	0.00091388406821624	0.0730769468738842	-0.00558002802170636	0.340340814887789	-0.00359625075499135
cg18762243	chr1	226925704	0.697708336361786	0.0011373208146527	0.000987650641993263	-0.00899195960102268	0.0019450011643019	-0.0107609124255568
cg07942932	chr19	1240652	0.697739835945539	0.00146311180852975	0.107928772555293	-0.0159203496063168	0.260758196444749	-0.00582396481117182
cg17804999	chr7	105753126	0.697748992704052	-0.000841481079606274	0.00153630576514257	-0.00934700150475353	0.0337423953009434	-0.00548577519977816
cg25922471	chr19	44111450	0.697751854656188	0.000961359420035008	0.246040362784615	-0.00464091808935805	0.303199463703466	-0.00537372549846682
cg06934911	chr5	162932915	0.697805337026425	-0.000508841613853335	3.72804890491608e-06	-0.0114557012975412	0.0023002451652359	-0.00790492761630933
cg12039766	chr2	109648496	0.697807599438614	0.000731659381223257	0.103656362407381	-0.00691663116263816	0.0841083490394114	-0.00476307688775318
cg17993630	chr9	33111763	0.697832121852179	0.0012806381513787	0.732881901827139	-0.00214524940592063	0.399860788896482	0.00452893961554495
cg11030792	chr5	60760707	0.697849465222383	-0.000938475632340375	0.229377260152617	-0.00615294160683896	0.496613040984282	-0.00322531606948079
cg10081518	chr2	234346816	0.697896612123715	-0.0010213009246273	0.596524615672626	0.00219824786912224	0.373441327857863	-0.00394859885300125
cg26734998	chr6	168446296	0.697928747782043	-0.00175651094708968	0.00630089964429383	-0.0165612968689381	0.00317377254506877	-0.0216063328802731
cg22878352	chr2	234096407	0.697952941620057	-0.00150228991648342	0.878490980816779	0.00124548698718622	0.0532713714305756	-0.00981042811806691
cg01791811	chr13	111365739	0.697957527507806	0.000657341796045307	0.0673660704365981	-0.00491979680548107	0.225612205288475	-0.00284153855630478
cg20055154	chr12	50305597	0.697980394553851	-0.00121598203009385	0.00112292423310669	-0.0179476253703011	0.00139578573626208	-0.0169025003106405
cg23494026	chr19	36386940	0.697980539482849	-0.00178232499437269	0.333624136426389	0.00935817672779529	0.156620534156402	-0.0131289800455796
cg17491517	chr15	36871849	0.698022872768267	-0.000760837059132408	0.156811985326546	-0.00771141875271342	0.103852891531219	-0.00398372709896818
cg04643444	chr1	31653173	0.698036771863748	0.00166610928488806	0.00430968261284007	-0.0199042482762291	0.013559679570468	-0.0148179596751614
cg07171730	chr17	18202895	0.698041390726839	-0.00130578830666495	0.535536760420284	0.00389780838596208	0.478471141029847	-0.00505707113719778
cg23850112	chr3	40498671	0.698042499534542	0.00215286186887706	0.000134072391454336	-0.0488032491626544	0.000303713296642614	-0.028261289306187
cg06194602	chr17	61997056	0.698044387634234	-0.00263471590615753	0.972665409306403	-0.00063243295239695	0.328606079334374	0.0195686319580249
cg12850252	chr8	79428313	0.698055141791768	-0.00137779050539723	0.111802609056473	-0.00968421679129381	0.000252940589689855	-0.0174718194819744
cg01502296	chr2	241512254	0.698074320790163	0.00165097718417148	0.182270095757274	0.0108317159995227	0.00494112522938422	0.0204440691477076
cg14871385	chr22	20119492	0.698079400512848	0.000392251963797084	0.000238211912614395	-0.00556047153366757	0.00033340305917787	-0.00419133704054926
cg26946849	chr17	40985231	0.698099403334845	-0.000480685679748156	0.0526446016152522	-0.00385446535896622	0.000891551854133441	-0.00446383124837612
cg03341523	chr12	122231626	0.698108517670944	-0.00060439179990374	0.220982196714798	-0.00367606117073988	0.17126684402516	-0.00652089668705036
cg23572751	chr17	47270556	0.698116623930718	-0.00110286485475057	0.00381876372509707	-0.00840295002103974	0.338789052522872	-0.00303144086073254
cg23346408	chr10	81001957	0.698117579138039	0.000789064557959538	0.0414364152415905	-0.0170688287467661	0.0787942794284814	-0.00685693298017871
cg26670450	chr1	169862883	0.698139916162541	0.000372086329752552	1.11782943313156e-06	-0.00977940046882959	0.00254293726223384	-0.00524778582826533
cg14542181	chr3	12705958	0.698143417250863	-0.000776794879836551	0.325003364028169	-0.00364000599400611	0.423566891413852	-0.00194803118235268
cg07454239	chr20	3219465	0.698173834445623	0.000663467858575916	0.15853885241554	-0.00341566480890904	0.244045018062876	-0.00226447504231065
cg21260436	chr3	49568495	0.698191512729947	0.00123265794189498	0.588869757114778	-0.00420159576377555	0.278389195071246	-0.00802919043196678
cg13221225	chr8	144584529	0.698199931622766	0.00182750833732367	0.698974979311364	-0.00285706686793042	0.646962136027352	0.00319327212076307
cg16677112	chr1	155103905	0.69821447923748	0.0011515079669617	0.444880812558855	-0.00352560171998033	0.213835143618105	-0.00552376923355029
cg15786541	chr3	110791063	0.698241293720245	-0.000456653529071346	2.14693771307576e-06	-0.00698644575027497	1.10348065483918e-05	-0.00803342646177194
cg22867594	chr12	125478100	0.698241941965704	-0.00287617384121672	0.86741765607095	0.0030410942295808	0.0972034910887541	-0.0274727460141627
cg11942470	chr9	86594803	0.698258435285401	0.000772444855848502	0.00300257212818765	-0.00623222532034502	0.0498556739447999	-0.00489517300091283
cg06820197	chr6	31707640	0.698260836865122	0.00121644457260695	0.00605264754649684	-0.00879297829867073	0.0877723760770437	-0.00535591830690588
cg21075784	chr19	54637076	0.698273410371399	0.00611697151539325	0.202365844806203	-0.0449305958033893	0.00979733462288518	-0.0689106659736109
cg08793459	chr17	57784647	0.698284843531029	0.00358811456660372	0.368639718455482	-0.00443657446467115	0.0380930216227572	-0.00519897643187105
cg13164520	chr1	248191944	0.698289030164273	0.0044344150899736	3.01795279833188e-05	0.176007133696934	1.5254323172854e-06	0.155870883244636
cg09101958	chr16	31885118	0.698310401468882	0.000464085839164717	0.00530895992993323	-0.00582593158510427	0.00861046227333004	-0.00583671197307906
cg23485400	chr6	30685229	0.698319423915809	0.000631821006728992	0.037039972836253	-0.00542565254129309	0.0194967012927081	-0.00420856852358441
cg20208853	chr6	31862943	0.698356923262912	-0.00228726682587624	0.000749295177524534	0.0296165143120554	3.96953848839138e-05	0.0367991562863088
cg15851734	chr16	80753231	0.698373004349667	0.00111807860667466	0.590469922657863	-0.00269419095898891	0.168468362915124	-0.00573887999652655
cg10781087	chr1	25916755	0.698404419655618	-0.00114625246044995	0.985266066107996	0.000113764489879456	0.102971412888006	0.00753073904667741
cg25333056	chr10	135107159	0.698406830967479	0.00200388111947534	0.689913279692113	-0.00291634469101768	0.376846609363716	-0.00727788824832233
cg17650397	chr7	614831	0.698412618091794	-0.00134279737667883	0.110485353231387	-0.00754159906451086	0.379310932488212	-0.00434945712253771
cg12922666	chr19	23445741	0.698413935089546	-0.00156570246865402	0.0869183241073593	0.0136091789724346	0.86836070603076	-0.0012949683451727
cg12844142	chr17	78428263	0.698425960657718	0.000947075818434511	0.00643997441274229	-0.0107181625560448	0.0200864792925952	-0.00716351272999409
cg22032540	chr19	41284057	0.698431837190035	0.000488028068135339	0.282915755158396	-0.00213613701449422	0.0656019738099167	-0.00348908451644231
cg02199628	chr2	30410282	0.698471985271884	-0.00107465279208458	0.000695255966359421	-0.0193561809430557	0.0154111072591452	-0.0140719659857098
cg02763798	chr12	58335209	0.698478503781695	0.000755798429850971	0.225523174941489	-0.00713677048447515	0.212501455815864	-0.00508270366686618
cg26486702	chr1	161129448	0.698479565795586	0.00104107153278106	0.0501446695660297	-0.0170360980454147	0.223826320344818	-0.00482817842549381
cg11867686	chr11	67169368	0.698479747791392	-0.000667307230219328	0.0137930754543305	-0.0119899793416304	0.100321138759634	-0.0119595987058606
cg25131818	chr5	173000177	0.698497627387911	0.000772804063143171	0.0753419353671698	-0.0060561602345297	0.00176602401580109	-0.00560399565448455
cg03510117	chr7	25164991	0.698505535413621	0.00100921585848488	0.0997307213983068	-0.00961619975622741	0.518502697331959	-0.00174740028243456
cg27590792	chr1	67390547	0.698507590552592	0.000323104115045431	NA	NA	NA	NA
cg02855302	chr14	103453791	0.698520455760071	0.00150623898551622	0.00524453640302966	0.0308935812437849	0.194562648825248	0.00848022472803547
cg07910270	chr11	59562918	0.698521661829727	0.0010826850315596	1.31531098401369e-05	-0.0150055881014983	4.38246156025074e-05	-0.0183875944857832
cg21319822	chr15	70206589	0.698532337519713	-0.00107147921711219	0.163412408633665	0.00913700733478752	0.807216274355077	-0.0012394933011679
cg04660519	chr13	113035463	0.698561158697176	0.00321827247524828	0.000164104157928962	0.068059650873357	1.76932440507078e-06	0.0775240452357067
cg16735094	chr1	17775674	0.698563631370535	-0.000929471993344978	0.544125665716704	-0.00209458982741091	0.781969420351931	-0.0011808600518937
cg13736331	chr7	100861437	0.69860080662206	-0.00108530289196251	0.0710509922172845	-0.00483058502834753	0.157551151227436	-0.0025571429642939
cg00354941	chr4	48833206	0.698635663128274	0.000891626093394895	0.787430425213044	-0.00151505810117812	0.769193396287761	0.00158388790098842
cg20787396	chrX	39686827	0.698639633675592	0.0012321321339237	0.110833961397489	-0.0096354031028987	0.455074837315691	0.00443249497698549
cg01929810	chr14	24589138	0.698675116512682	-0.00113480757075654	0.120633846775608	0.0111555652275778	0.0961323513526849	0.00725394805040712
cg19587858	chrX	17432713	0.698687127490735	-0.00252202771197306	0.0208638093658545	-0.0330254093729996	0.455627470207348	-0.0110859854379382
cg01954514	chr12	133430997	0.698720685939345	0.00194582792551033	0.653263767503011	0.00324249361880127	0.160276977596988	0.0159030225828937
cg25409744	chr10	32667923	0.698734374137702	-0.00056561260189812	0.0357751653902771	-0.00347028958445204	0.00591730287316256	-0.00291371832081741
cg22078907	chr17	20920756	0.698739056383321	-0.000754566406488243	0.00742731081958462	-0.00774287273321051	0.000416291854760715	-0.00897300505665518
cg14343210	chr4	114328366	0.698740581925273	-0.00338782863165573	0.120327953631358	0.0257699164861172	0.421713863712796	0.0145862511271805
cg04194650	chr16	28900149	0.69874433880177	0.00137154794947084	1.13573148713959e-05	-0.0264576336695308	0.0317084628514403	-0.0148203016576146
cg23865100	chr3	184344968	0.698788876983932	0.00283447158243564	0.0802166339795817	-0.021576916986589	0.0345984658977099	-0.0322791432184695
cg03915164	chr2	238678231	0.698792883701878	0.0012325857634703	0.516220772462302	-0.00281676457844635	0.920548514121305	-0.000481862675180387
cg21204904	chr1	206730441	0.698804131996372	-0.000637394870793732	4.13440545284648e-05	-0.00741195741080821	0.0213987250541924	-0.00433619395836784
cg01031177	chr19	46498321	0.698834141885396	0.0019861409914378	0.106397838681763	-0.00933213148030516	0.0942717372463321	-0.00604213191982991
cg27590220	chr6	17601422	0.698848941597384	0.000770781525827872	0.964079541711213	-7.99753464658483e-05	0.595262683758391	-0.00115442784905071
cg01082209	chr13	112718031	0.698853339602592	-0.00480452038694843	0.519426618814086	0.0125839803476805	0.427723037470051	0.012844319658917
cg23903076	chr11	1311527	0.698853700729282	0.00134737136936684	0.452929906219328	0.00553962051116675	0.893996717060017	-0.000858020713309918
cg18366782	chr14	77423080	0.698863762634955	0.000689935212795335	0.474808706512116	-0.00380181699143326	0.0818959378071155	-0.0130612417259096
cg08159995	chr19	55919164	0.69886570106051	0.000348142170689045	0.000273742690240202	-0.0042431911695378	9.13101998417612e-05	-0.00528461604830832
cg03756938	chr18	71425079	0.69887106219918	0.00147331157619223	0.336860888137086	0.00627759692070851	0.720757907223795	-0.00203401062459923
cg21961512	chr4	8692854	0.698879969891094	0.00131625445552471	0.331367086631509	-0.00831072053916205	0.24090598540733	-0.0101301814269436
cg00119197	chr4	103422974	0.698884300693877	-0.00101194671737349	0.0279967013454564	-0.0113839426361241	0.0637841727970519	-0.00956627586003216
cg09737585	chr10	54183289	0.698896842415657	0.00290227339345397	0.00207278985531787	0.0791309040188552	8.85714952388525e-05	0.0564056924360471
cg01878451	chr6	43738821	0.698901136405033	0.000399355337198668	0.00235035812979511	-0.0044647658641372	0.000550976548988367	-0.00621854035883007
cg06289307	chr18	60382247	0.698905950470298	0.000622080548075946	0.19036632525272	-0.0045960871290229	0.00405882166000036	-0.00326792954330266
cg09391474	chr15	75362930	0.698908008610229	0.00121823561039546	0.00837952460443641	-0.0153125318241146	0.410707532068402	-0.00500884349273822
cg05305444	chr2	25581681	0.698919613608211	0.00123117556808883	0.00811470887851761	-0.0158365497425523	0.0835124573933708	-0.00800444618519904
cg10758530	chr2	74685585	0.698920290785043	0.000720063258651062	0.000962994415290471	-0.00814396485313413	0.00385264822681011	-0.00668624223962699
cg12503292	chr6	30584720	0.698941064891779	0.000846068065853976	0.323862033742609	-0.0018982093437809	0.0697801460378409	-0.00415164644819694
cg00445566	chr5	180258768	0.698969053403779	-0.000541534417217352	0.00866101168821061	-0.005080720485347	0.00971536395167919	-0.00784994406407891
cg21547190	chr19	33793141	0.698970619129093	0.000482753124748842	0.014123554644058	-0.0038136526308424	0.160214006546473	-0.00230979281811401
cg01095389	chr11	75511563	0.698987189461318	0.000933375843237364	0.158724462861684	-0.00641596687791344	0.0697703250157126	-0.0074152125971097
cg01338957	chr15	34875117	0.699003919986493	-0.00054260347018884	0.000468603091972363	-0.00791150394695618	0.000483467206319005	-0.00803067953041797
cg05603630	chr10	52751341	0.699022313793819	0.000538119314821253	0.0622493769875595	-0.0035153765909355	0.0832926731929408	-0.00256416333786782
cg23505966	chr3	101443535	0.699025688097835	-0.00124452868226891	0.00022439363072136	-0.0176833385594921	0.00143780037683981	-0.016206058978638
cg06168363	chr2	28113213	0.699027163720083	0.000649081086165594	0.0782094185425718	-0.0034140563134053	0.000261369738217215	-0.00743381804394353
cg12474496	chr22	47410291	0.699038227362411	0.00159620889628694	0.312248452483316	0.00824627136440079	0.761147711366253	0.00191855992964565
cg06207052	chr20	37434231	0.699041871763859	0.000264866825824557	4.08328281138953e-05	-0.00677824949734529	0.00099722837530189	-0.00656337529299772
cg21650295	chr4	870161	0.699046768499346	-0.00145816114416764	0.343440733440916	0.00786631738187345	0.714500510259629	-0.00172427502931904
cg24298648	chr7	105918135	0.699062538277423	-0.00117516740460239	0.371073316773391	0.00642580231848195	0.650380894351087	0.0025848880962915
cg11661234	chrX	73834596	0.699064468198566	-0.000977784147270463	0.00382402236077403	-0.0109648650406852	0.00157554019731573	-0.00811252298056813
cg04656330	chr2	219188197	0.699115632596712	0.00047404578804117	0.000938850182737488	-0.00613608341635578	0.00409148318675625	-0.0055785514375767
cg18751958	chr19	1827498	0.699117961759905	0.00306117423401483	0.885339191819699	0.00228309108220547	0.954481734078341	0.000937503314340922
cg14596939	chr15	73928993	0.699126643243957	0.00067378872392133	0.000486454675513665	-0.00679945299431192	0.0017656394864529	-0.00951764120929621
cg18422603	chr3	156878604	0.699133024757344	-0.000723874714756595	0.000325166036122675	-0.00695529082440063	0.00233610091806571	-0.00538104754771544
cg24834854	chr7	76911529	0.699152919211694	0.0011903165051478	0.81828143634923	-0.00140616187796539	0.559357428788005	-0.00261043499460526
cg24756391	chr22	18121424	0.699165071522339	-0.000730305232025384	0.010725373790451	-0.0138214068550802	2.37625322365009e-07	-0.00882298277046798
cg01317270	chr19	10217143	0.699165524761378	-0.000391000121554336	0.000181204355976923	-0.00491862739703584	2.93710528996513e-07	-0.00720523805394702
cg00849347	chr5	138534161	0.699165650762916	-0.000974976682279007	0.00437751696776009	-0.0160887248147451	0.000459143539777056	-0.0275261635433462
cg02861082	chr2	136633712	0.699211127970371	0.00057900353073382	0.45896243995852	-0.00179288616676042	0.00634038428055925	-0.00656996205792232
cg14284797	chr9	136545056	0.699228014182324	0.000671158719027499	0.241750745540336	-0.00492227513667049	0.00267297065844459	-0.00882212036824294
cg03952109	chr5	93409932	0.699228273458016	0.00154931421634343	0.000217299389615508	0.0484168511717389	0.00097782951251497	0.0272091247212523
cg05693715	chr12	12209164	0.699247248322874	-0.00194450241260348	NA	NA	NA	NA
cg10166436	chr1	229140473	0.699248649170054	0.00165094928664089	0.456568669877339	0.00397890453774066	0.20403675895013	0.00840912776282641
cg05359750	chr10	105362032	0.699260854866413	0.0020629866941675	0.213584640526921	-0.0139893781134057	7.37787344921671e-06	-0.0328441587267722
cg01922936	chr5	100239017	0.699277821431527	-0.000616638808013119	0.00105832698946404	-0.00662144553812934	0.0128528034329435	-0.00316257434062161
cg02072896	chr1	3331137	0.699283796404054	0.00157002998169391	0.00107535967956729	-0.0125841878514943	0.111080234105773	-0.00732144828399475
cg05170697	chr20	56964803	0.699349713531124	-0.000538534168463191	0.000430031107746325	-0.00545434497312262	0.000391462189425697	-0.00462670945636409
cg26368024	chr22	19132208	0.699361189773884	0.000882706627857182	0.0735316578582482	-0.0134695944249108	0.128353461390601	-0.00498147601243269
cg22872135	chr1	37958591	0.699416087199408	0.00109533992836585	0.163775570769672	0.0075749593005615	0.790646069064952	-0.00137403984585428
cg19404757	chr15	45003832	0.699427399783246	0.000445295561577064	0.000848033466082256	-0.00547156424100588	0.000147997171128936	-0.0064934882851143
cg26609342	chr10	13173258	0.69944735262173	0.00195460612785237	0.0160479545526361	0.031277779662058	0.154166448332868	0.029337014612566
cg04439600	chr1	3424477	0.699489421141067	0.00123943277132267	0.255406301590477	-0.0100183599556916	0.00867167811031908	-0.0150207349804346
cg24784493	chr12	56486663	0.699501721955464	-0.00143041995846006	0.939992718764796	0.000343671133740837	0.511166823062431	0.00309039348972802
cg26989291	chr17	42402738	0.699535108311019	0.000491861855948862	0.00108817130005546	-0.00485090132840867	0.00069303107301506	-0.00737592182160635
cg16481037	chr13	99248539	0.69954480449856	-0.00104109246855661	0.787435326718373	-0.00210253135265923	0.347864899752806	0.00500564024470877
cg07295248	chr9	79074560	0.699548302278358	-0.000816050140837558	0.216130787351193	0.00253486326527003	0.00150968194483101	-0.00792161369536508
cg26856080	chr3	160167746	0.699552751619377	0.000379735603354724	1.52633553763826e-06	-0.00868100074745337	9.55936247557746e-07	-0.00832880427367466
cg03196458	chr7	3237599	0.699561735299069	-0.00407077976282312	0.00700744150727097	-0.0537464842886867	0.0760644709698861	-0.0326426572554927
cg09649495	chr20	37075494	0.699561799392353	0.000989578229666357	0.00555167018303067	-0.00933307472354447	0.0200443067178695	-0.0100019225323395
cg16245076	chr15	80352476	0.699566275025077	-0.000421475804466232	0.000269538090581705	-0.00524478036850165	2.46459726604819e-05	-0.00820647543376517
cg13172367	chr8	25320489	0.699582778059388	0.00157059072401197	0.0153421960468727	0.0141713697960057	0.0781339697557546	0.00914989587340478
cg01632164	chr20	57681268	0.699583924568616	-0.000949506620615479	0.42137735008053	0.00452877866711236	0.096409377177452	0.00852779562852233
cg15599805	chr16	16177202	0.699602434461991	-0.00129540474900525	0.136794791584573	0.00633915358279725	0.855527980837695	-0.000843290689611378
cg03193079	chr3	88199031	0.699630212440495	0.000591528230306261	0.0172891028383308	-0.0039678345850234	0.0691536795057421	-0.0031524069622215
cg24823998	chr11	66811737	0.699637133760239	0.00126270708590793	0.039479193356373	0.0108643600554451	0.653326919165596	-0.00215179545197235
cg08529394	chr17	169308	0.699649908601418	0.00112183703181994	0.756898634543892	-0.00171207143976785	0.679442712753234	0.0025235593559146
cg25856179	chr2	191878705	0.699683853826621	0.000401716832444485	1.36926606082074e-05	-0.00588295706549179	3.52074308379695e-06	-0.00801802456597887
cg19976011	chr1	87380779	0.699692036281361	0.000808962888886863	0.00106431833166452	-0.00848339441372556	0.0136897147201846	-0.004050810745025
cg04749993	chr19	49622373	0.699710021089321	-0.000300501247407607	3.24394398672724e-06	-0.00754805529112893	3.61491296135436e-06	-0.00656938151443844
cg03210912	chrX	153719169	0.699752353790414	0.000722445422311649	0.0242305292524442	-0.0176599059974491	0.00046507734946368	-0.0140441267211864
cg00603982	chr11	68822544	0.699763683267936	-0.0016736051986774	0.25576396787263	-0.00810221577871831	0.898223870722756	-0.000741050683514261
cg19126954	chr7	157616612	0.699766438253506	-0.00310602665591198	0.0630584637858843	-0.0241998425882132	0.0101055891979804	-0.0396226736868791
cg11453324	chr22	31059555	0.699786906439517	0.00123672704673821	0.935312259239258	0.000534571937805938	0.22932668478058	0.00714991861815212
cg11016558	chr10	105655731	0.6997899298192	-0.00124208520281743	0.150214086055744	0.00717048199670777	0.937971336739332	-0.000317207186264474
cg04842547	chr17	29233645	0.699808374844427	0.000923129382854841	0.117017877899122	-0.00441182293727163	0.0763438167123485	-0.00522066329444884
cg18909973	chr4	46996057	0.699813905104248	-0.00122656202015624	0.821509598586645	-0.000652982443058286	0.124346527352117	-0.00375069786881289
cg24693909	chr4	100484573	0.699822567550984	0.000811774648108166	0.00456491293837478	-0.00720698255861408	0.083004111644763	-0.00367468379243238
cg12344694	chr13	31736558	0.699831794862567	-0.000658187722769704	0.0282958449127672	-0.00737993944173412	0.0289439779091735	-0.00505439877845663
cg26859670	chr6	155203539	0.699832714367513	-0.00132605627793488	0.999714555620209	2.21035880382248e-06	0.0598444805668347	-0.00910112911072857
cg01341170	chr16	12996338	0.699840226775537	0.000723531216784367	0.00190460861763587	-0.00524722816600834	0.0393853337880563	-0.00315524888680191
cg25696807	chrX	145109374	0.699845524882821	0.0126406218766694	0.0816700938968773	0.118162434515711	0.0336831597760259	0.138758695534468
cg02510164	chr3	183146421	0.699875427186254	0.00035093701663197	5.85569673705341e-07	-0.00996237662487937	4.39869063973139e-05	-0.0056294537187709
cg01316642	chr19	11649625	0.699886303424752	0.00220309613905561	0.0254071923006343	-0.0352536004707024	0.0120924412237826	-0.0358019191453147
cg18551276	chr19	3421699	0.699893673047503	-0.00198213571749701	0.628540733427986	0.00185578754875411	0.147547201110431	0.0055360173093613
cg14107978	chr14	73526075	0.699919161590858	0.00172250918293602	0.0118262227520621	-0.0115470181033929	0.909204748248831	-0.000418323313798759
cg19619416	chr1	1992232	0.699919924050797	0.00142546055479088	0.61722336738902	-0.00266629333422064	0.16161630509429	-0.00638038726529984
cg09760677	chr7	48008101	0.699923381378114	-0.00104838956206899	0.163111322973324	0.00728761734052608	0.0860862863900306	0.00606643873828812
cg17319849	chr1	155214564	0.699923521372179	0.000858006209203994	0.00588598536896357	-0.00628716147583257	0.149581587264848	-0.00278244857903793
cg09205293	chr16	89132956	0.699933266602282	0.00288842911846411	0.381993423701019	0.020357758983156	3.61341314707313e-05	-0.0320734109955752
cg01241218	chr2	102972058	0.69994806475557	-0.000774049450796317	0.00524468850035952	-0.00788003798324737	0.00421427466625512	-0.00946017355036606
cg21720051	chr9	36400910	0.699950617991266	0.000527783293642417	0.000946263935846532	-0.00606679801217493	9.83720309958e-05	-0.00799403215357171
cg15445751	chr9	130940033	0.699962538217321	0.00133547759483384	0.0454869865760914	-0.00767917402232712	0.89961853241332	0.000537205442715527
cg24586958	chr3	113567010	0.699975023795123	0.00120417472254485	0.865319916605189	0.00116513686954379	0.0225592288928916	-0.00857359251055631
cg04525508	chr3	124774877	0.699977276799708	0.000379948062598914	2.2220250339354e-05	-0.00941320222415663	2.77006328619069e-05	-0.0131151754501953
cg02205181	chr10	104154811	0.699978544879703	0.00101290427635964	0.798179841774259	-0.00124701817786315	0.536790957377852	-0.00217419926022629
cg25300923	chr4	2361353	0.699979018644518	0.00128214407745323	0.0485115690841424	-0.0142036015725744	0.264222249554731	-0.00713127551618083
cg24877129	chr10	133606492	0.699981151315832	0.00224379807309063	0.000176090453740864	-0.0485025057753035	0.0509601617061569	-0.0169189815367809
cg07759258	chr16	4930708	0.699999336673028	0.00120774424359048	0.343609324912337	0.00482943953527713	0.259541775130651	0.00575826907210586
cg04733196	chr16	1448059	0.700031324850746	0.00156373321224798	0.236278692713898	0.00691765149369643	0.387928648977664	0.00695118165187292
cg07343122	chr3	46000900	0.70004277301209	-0.00143938329164632	0.415022012900982	-0.00406754696580229	0.0968497172346025	0.00671033138139822
cg19446838	chr22	31481145	0.700043915406281	0.00100147474162163	0.00669618164302361	-0.0171922821184754	0.0990518840029088	-0.00402134276080901
cg11595147	chr9	15403218	0.700060379936115	-0.00163156912799659	0.0101797894751031	-0.0193659046600263	0.807339558152292	-0.00173039549645678
cg23442187	chr14	31086887	0.700097563806487	0.00181423468559871	8.01691343518095e-05	0.0892015798764204	1.95761214951189e-05	0.0588985487590721
cg04954031	chr8	62894901	0.700125181971901	-0.00180521704746174	0.109924914486093	-0.0128091280306722	0.233377346611902	-0.00923720639393369
cg22799902	chr6	3118925	0.700126139629051	0.000307805702863079	9.24647911674704e-05	-0.00522069114762437	1.16892858392229e-06	-0.0061902676074238
ch.1.115475395F	chr1	115673872	0.700134115167506	-0.000651594519552787	0.0136949608644104	-0.0070168496340936	0.327536344069158	-0.00227406363148711
cg20565352	chr17	74722032	0.700172025580907	0.000484553933075269	0.00754281955780261	-0.0123484742508333	0.000644145358283772	-0.00660721175703464
cg17434647	chr19	38957016	0.700172094470408	0.00154170803272478	0.0267345003739926	-0.0124240083471662	0.00357126244167402	-0.0259174493168354
cg25000938	chr5	43484273	0.700181740728571	-0.00152524014426583	0.000137172673860376	-0.0345464533740135	3.7348322483474e-05	-0.0340862973947616
cg05370861	chr8	38034167	0.700188250738638	-0.000638815048879676	0.257790427415374	-0.00237015569570497	0.112928512364863	-0.00283558343125362
cg24053642	chr1	222791799	0.700237696430442	0.00141711352993964	8.16198315830217e-05	-0.0155625827761704	0.00425627722764925	-0.0108152158535403
cg08220261	chr8	120845378	0.700255042413706	0.000604617244212949	0.282651502571146	-0.00220637589711453	0.005819990739592	-0.0031866773326724
cg08155302	chr1	29240984	0.700292619684259	-0.000397321827064433	0.000838102784040282	-0.0066262519908651	0.000142262144431286	-0.00653042434331115
cg23409476	chr8	38034180	0.700333587474803	0.000825854891298707	0.0699390785042324	-0.00910142061871768	0.346301311431855	-0.00182712204633033
cg07580475	chr3	50304049	0.700345435663591	-0.00281553981326687	0.879036188655089	-0.00118510871688541	0.37753262295969	0.00899162502102001
cg15452132	chr11	67199515	0.700367902080931	-0.00121409114046506	0.318241170383625	-0.00738947958064222	0.530793773379935	-0.00409388941584494
cg24629016	chr4	8648739	0.700368718719459	-0.00156738323853176	0.924085861948753	-0.000724648639747103	0.981100657996672	-0.000166410455845253
cg19993359	chr11	62446292	0.700399761080084	0.000493681251093214	6.85049468260675e-05	-0.00590493114027433	0.000724421974303684	-0.00561239219232015
cg25486571	chr13	114751280	0.700424223733566	-0.00656261974503807	0.900418818976513	-0.00103009993973034	0.308919365189172	-0.00620973661670677
cg06952910	chr4	122744652	0.700447048956133	0.000598911756803145	2.01610197379913e-05	-0.0309842629116058	0.000578025993291078	-0.0265426869659956
cg24266969	chr20	48502138	0.700452834987347	0.00108836948893651	0.0597423449073067	0.0131802564476277	0.111799353385189	0.00838795104025707
cg20093808	chr2	9563643	0.700453027175944	-0.000262967786887849	0.000287326111433056	-0.00569696457205763	0.000310499845042612	-0.0055142174639869
cg23264519	chr12	98908939	0.700465549076929	-0.00128198604826422	0.374972153698103	-0.00258151017081638	0.0105946313355254	-0.00802507328997824
cg05614408	chr5	94901279	0.700466668119558	0.00100379568760713	0.566298647885954	-0.00366505571645445	0.713970974563633	-0.00148343312446189
ch.22.439136F	chr22	32112075	0.700470534654588	0.00205758792768801	0.316069499556976	-0.00456481280301575	0.0642692612017539	-0.00656216522356363
cg26433527	chr1	110370709	0.700483084027343	-0.0010133859630464	0.845656767842595	0.00121282619284233	0.988183417042537	6.61937649398021e-05
cg12111808	chr6	29588168	0.700495238844094	0.00108652794260372	0.0329813779699546	-0.00946183253204349	0.284074047253286	-0.0053787379548098
cg21881796	chr19	48216613	0.700500474809907	-0.000411646560946198	0.213298971319931	-0.00111654285563418	0.945097040712131	-7.63827305296005e-05
cg09290506	chr12	58165961	0.700521847429778	-0.000393476919499999	0.0043244366766429	-0.00379270253264164	0.000421640949272204	-0.00634352651578033
cg05865497	chr10	70287224	0.70052819776495	-0.000543062033723583	1.51904571975811e-05	-0.00777062744486056	9.90661967734014e-06	-0.00802162967675225
cg21480818	chr14	45565800	0.700534577307202	0.00155787331703631	0.00150865376182624	0.0257559392367148	4.31786572491932e-05	0.0240732293671509
cg08974656	chr2	96931567	0.700545654456949	0.000256584589284129	3.93598824818147e-07	-0.00569549901042665	6.26979852427407e-05	-0.00453336848396565
cg08126654	chr12	50317816	0.700548078626675	-0.00126028375890785	0.244952517356869	-0.00643353313703701	0.965713169116817	-0.000266189482124778
cg00430027	chr9	134451975	0.70056665751919	0.00123662054513543	0.578843697763526	-0.00337393979848044	0.158767240298066	-0.00681156949377868
cg09441223	chr16	893989	0.700584961274146	0.0015570015110133	0.00130291787063654	-0.0132242316177726	0.01356944884821	-0.00974492217363658
cg04570827	chr13	46627156	0.700615302043386	0.00123479802670057	0.0396388260714549	-0.00913147878684333	0.135992613683568	-0.00459380246874688
cg23069677	chr1	36863646	0.700644312083153	-0.000270574221747289	0.000157208113517563	-0.0132663775427814	0.000418705923535607	-0.00972593423280045
ch.7.120944214F	chr7	121156978	0.70064903345413	0.000759428856535565	0.0561861682428305	-0.00244553141652413	0.0308102692681597	-0.00474275385557855
cg00402586	chr10	69609493	0.700689947834649	0.000845999196387066	0.00486554031525997	-0.00694000172041538	0.120233611527656	-0.00229676400357092
cg03817727	chr2	219861653	0.70069058059907	0.0039827871537111	0.540570026165443	-0.00688468545416682	0.891564604693445	-0.00209989482259887
cg12666827	chr17	81043176	0.700724315062657	0.00154106549372285	0.72905932554658	-0.00219331653664043	0.617375150529622	0.00273895038089118
cg02310424	chr3	182733624	0.700731763470331	-0.00125522713193205	0.0819549247475083	0.00998577003172043	0.959853903332746	-0.000228474301972439
cg24612420	chr17	40075182	0.700738641656637	-0.000408547719093017	0.100867833867266	-0.00313338925869381	0.00547881919806024	-0.00393965638773446
cg13616144	chrX	47093305	0.700808744830338	0.000662465356461991	0.0120812177947246	-0.0161329652662309	0.0723816602990426	-0.0050564508796197
cg02697500	chr2	122288288	0.700828296329465	-0.00124161003499369	0.00235151326975861	-0.00683706192933965	0.138421002490056	-0.00301922697200974
cg22151411	chr8	141877796	0.70085195600957	-0.00164371952756295	0.0209987429910671	0.0215423208190253	0.0963992989342555	0.0234991618990146
cg01855735	chr3	101546709	0.700890880015813	-0.00209874374955761	0.00490156608907471	-0.0140799531191136	0.000857204557706223	-0.0155158646253282
cg07316489	chr5	36876114	0.70091635813785	0.00100248690155486	0.113051584672899	-0.00696848449564721	0.0243693907515669	-0.00646142358792549
cg20014284	chr12	112563241	0.700917796462964	0.000321206559247915	4.08027413036431e-05	-0.00601249453047053	8.5049342815173e-06	-0.00623122634624271
cg15994999	chr5	154317917	0.700923754896158	0.000902848335032876	0.0951337195567235	-0.00555123227341978	0.0201936734195532	-0.00488435915390703
cg02358245	chr17	29151753	0.700966987431295	-0.000489574795099985	NA	NA	NA	NA
cg00022308	chr2	27851831	0.700970853902878	0.00092732963814699	0.00594456586116152	-0.0230389491450454	0.00211096911023884	-0.011807791002638
cg13166781	chr7	45115954	0.70097475837551	-0.00143164689501581	0.00119710656358493	-0.0253245105582262	0.00980945254437211	-0.0179827859174
cg14955495	chr17	73512583	0.700994021245059	-0.00051806724661223	0.000803132447346464	-0.00371238281377376	2.01706211702179e-05	-0.00578998336716074
cg17161921	chr8	145665910	0.7009982189599	0.00158473040730595	0.00341097828134344	-0.0118555987755446	0.00418608564776031	-0.0106137815461098
