## Supplementary Table 3 for "DNA methylation covariation in human whole blood and sperm: implications for studies of intergenerational epigenetic effects" (part 99 of 101)

IlmnID	chr	location	P	effect	P_rep	effect_rep	P_ob	effect_ob
cg08151063	chr10	94459528	0.701013526119672	0.000865964040702904	0.351300487302127	-0.00235827135644433	0.0860933295795868	-0.00371749013825038
cg20079898	chr20	35807905	0.701046129002744	-0.000621674310120139	0.00717378145138185	-0.00755157609357857	0.0342345130478155	-0.00354499224611803
cg25389235	chr1	117602246	0.701070305539566	-0.000928989918768571	0.484105173921261	-0.00265640972935726	0.305437191200889	-0.00234608807966311
cg10514420	chr2	24231022	0.701076814727709	-0.00346557000307181	0.000834427848010698	0.0673840424042888	2.5763480217805e-05	0.0426875419788028
cg20635143	chr19	7095392	0.701081607631753	-0.00142122087612662	0.00668658368369885	0.0101165712361157	0.0471985759137516	0.0136327211888044
cg05491478	chr2	238621313	0.701081718825383	0.00103272678805159	0.790644463476982	-0.00146610385344149	0.372618136420475	-0.00531034389979488
cg00214346	chr17	66508517	0.701099250506166	0.000435798917109231	2.58151292242753e-07	-0.00885563310135757	1.55214220639594e-05	-0.00729661693840999
cg13650137	chr1	197115405	0.701101842980348	-0.000977962505724215	0.00172614109725986	-0.00720374054764677	0.00360236955635151	-0.00773937186363175
cg02984198	chr22	22328363	0.701111827171089	-0.00118176178467064	0.569142227764321	0.00261493681156299	0.0867113897943574	0.00680919354098338
cg17384625	chr2	214015237	0.701182823993842	-0.00471224568983346	0.154337658283354	-0.015003494702132	0.0469227493861997	-0.0207531802146716
cg11368166	chr19	47450930	0.701189549791846	0.00153283095625403	0.386917958805531	-0.0159399227989202	0.618824450303658	0.01230503286336
cg09880234	chr4	129732963	0.701207491171264	0.000861490415911132	0.00106210820868398	-0.0260742109671884	1.40455143378477e-05	-0.0186824235343989
cg25120258	chr15	63468722	0.701224599034428	0.00108375950523848	0.773200890792126	0.0018614841313871	0.558882489602345	0.00239208877774434
cg27451966	chr4	5526253	0.701250741569406	-0.00444903330843643	0.326491365725444	0.0224686232957733	0.198963435631535	0.0145772640305336
cg22942751	chr1	228404863	0.701281517455026	-0.00124414865134542	0.00128552548567646	-0.0169139535450324	0.0402839631080895	-0.00875483406107946
cg01532600	chr16	285188	0.701285645727791	0.000541871334749397	9.61110308308645e-07	-0.0111636682054108	0.000331148659631037	-0.0126913977077042
cg16446310	chr19	56805883	0.701309920776712	-0.00144148053212167	0.631793445144672	0.00414098671951476	0.288666436971784	0.0104012378677329
cg06328217	chr21	40114384	0.701327630315104	-0.00147809404777131	0.0114617506934342	0.0177481014789028	0.404272857779236	0.00505233204537286
cg11070590	chr14	36278619	0.701331625245615	0.000644715368561966	0.000454049057241612	-0.00740822397115385	0.190184552526383	-0.00237226824500114
cg01087710	chr16	67144175	0.70133636379372	0.000867948615221361	0.0107289657039214	-0.0117407035659283	0.000831683059683234	-0.00503976879842972
cg08755249	chr16	730009	0.701338840445195	0.000854090968752804	0.106447589081847	-0.00751422777842935	0.189624783312761	-0.00269975739063891
cg15661310	chr4	154387494	0.701345791953656	-0.000465279997187291	0.0374763792834395	-0.00478708379647899	0.179235333804826	-0.00435129982033937
cg06040980	chr22	21356317	0.701347454715099	0.000483331865904523	0.000143840510112648	-0.0052170309893527	0.000558175677558735	-0.0117037950432391
cg08744621	chr22	19491584	0.701348287872799	0.00107039447933286	0.727680223628286	-0.0019622983226292	0.84033748582594	-0.00103680128794796
cg03345106	chr7	43622578	0.701354098318837	0.000379196801890872	2.69457092013853e-06	-0.00919385505563839	2.8490101562892e-05	-0.00615827988585288
cg26674800	chr17	7108653	0.701361061714613	0.000916836827647058	0.459439256459766	-0.0021568924743861	0.0691881007488106	-0.00491266547594736
cg08099661	chr3	13083477	0.701362842329221	0.00148453833568752	0.977745665899339	-0.00016900767332276	0.367196772944818	-0.00251641525921007
cg04385209	chr2	239102471	0.701403306285917	-0.00107712299580936	0.0392777606243807	0.0092111545235972	0.799069097087505	0.00119549202528062
cg12563403	chr2	33186648	0.701412428994084	-0.00185330425537735	0.0954338009682042	0.0183144434763583	0.372186624302011	0.00759229635622832
cg20318536	chr1	27690467	0.701419709425846	0.00209087175681874	0.191590797954586	0.0158603941237195	0.468961429920172	0.00958126283721436
cg21032013	chr22	50217662	0.70143200384825	-0.00128665158618305	0.664939043751761	-0.00284482490168493	0.0892440624116023	-0.0134226401198906
cg08819787	chr20	32658211	0.701446335815826	-0.0011994902541834	0.0155493860679302	0.0107019903400567	0.00661094139941634	0.0154178805771633
cg27112570	chr19	11457043	0.70147287831815	0.00102244707451218	0.0590559556372163	-0.0124083616679299	0.102058343855137	-0.00683739272131845
cg04425458	chr8	133492868	0.701489866070373	-0.000573608706700829	NA	NA	NA	NA
cg02479904	chr11	47429944	0.701493807569561	0.000495502690814812	0.00100825335166727	-0.00964320794836352	0.136567346163106	-0.00611285984023045
cg00669363	chr13	49684335	0.701508302321361	0.00256245290497833	0.0009576391122991	-0.0280451344603079	0.00620247775174159	-0.0208046819675903
cg08735790	chr5	172590311	0.70152615385633	0.00139608381484901	0.206448312297773	0.00716068253362127	0.792096643593323	0.00144382628827323
cg03933810	chr17	4634545	0.701528431464489	0.000609609870145834	0.0383963569122932	-0.0079781916344085	0.265685044217647	-0.00233192205858805
cg23383553	chr9	136243251	0.701529358071989	0.000458567126909798	0.00122953584426129	-0.00577825944469001	1.60759618131435e-07	-0.00658861998223178
cg00883000	chr11	61143343	0.701530701192997	-0.00141374059692405	0.0188741707933892	0.0125262705666948	0.0172345630516923	0.00975451190490782
cg20705214	chr1	94079704	0.701540581602033	0.00143419244702995	0.327126423748954	0.00549512772804184	0.248559393879952	0.00552510277749703
cg16306190	chr3	169530268	0.701554581994524	-0.00045144554496296	3.45711580335277e-05	-0.00653485046250838	6.00171196505599e-07	-0.00684885411488942
cg00525301	chr16	87288251	0.701564063612921	-0.00118603376922323	0.000389344848968345	-0.0264114704116983	1.3053615118142e-05	-0.0239148573896225
cg27315579	chr16	22956167	0.701575702138032	0.0021189747307625	0.0104589173576443	0.0272318925192708	0.00100628245982661	0.0266969715928665
cg12969849	chr19	2999344	0.701576437580894	-0.00130874338907408	0.00839738009876026	-0.020578069880549	0.73785745290119	-0.00253222367596482
cg18158177	chr1	39492193	0.701599779551827	-0.000480820587034584	0.33002614413806	-0.00180981266736879	0.575231396653979	-0.000750872968547192
cg04056179	chr2	198380384	0.701625412059918	-0.000507087624914083	0.0185001937588518	-0.00436582955611927	0.650224977339896	-0.000610087842795494
cg06615659	chr7	102716002	0.701643231951904	-0.000776183594800579	0.00192652440141446	-0.00669562741389938	0.0597361565359616	-0.00378610398684728
cg15023858	chr3	69812434	0.701649148914865	0.00130628306489927	0.0934218501883406	-0.0112281004178889	0.0135313793608706	-0.0110187699357116
cg27376437	chr17	56064565	0.701650468309784	-0.000660164396078055	0.00892350199188893	-0.00345639012139057	0.236033544114199	-0.00173936206924541
cg06443648	chr11	130057711	0.701654685123414	-0.00185351345134227	0.0720578629966349	-0.0114726103828128	0.034368646112048	-0.0114586099624356
cg08592123	chr1	150669925	0.701656746757351	-0.000978392275056635	0.193640037722645	-0.00666094037781237	0.0135561506136742	-0.00754556286332841
cg10991108	chrX	48958414	0.701676069309601	0.000880732058189463	0.00095449694289525	-0.0215591295492333	0.0514061177088312	-0.011347312028233
cg15003712	chr17	668637	0.701686844924667	0.00127890612158613	0.821851612465561	-0.00102232241383902	0.749173049689939	0.00193295791177941
cg18074450	chr5	135688594	0.701696954139027	-0.00109993998004296	0.373032267254153	0.0048810612343794	0.823893201566515	-0.000888945717750069
cg18892570	chr6	42531533	0.701712881479607	-0.000997365784696689	0.0245062255869544	-0.00818400742188305	0.00935575738596733	-0.00779928547320764
cg05443063	chr22	51011678	0.701717335730592	-0.00124247980222535	0.94185339507833	0.000497937418111034	0.631947043513272	-0.00223817161067169
cg21000562	chr17	72913159	0.701729500582049	-0.00560785531720488	0.00116551507946315	0.0971319121067842	0.00014293497185155	0.0914886715540367
cg04754916	chr19	10381498	0.701764072995511	-0.000730346001786654	0.260278578550889	-0.00198912944774833	0.169730710848995	-0.00250940575942985
cg19433065	chr4	123844246	0.701773784842108	0.000988317338384248	0.0206388609847161	-0.00525235688754266	0.00489084657208179	-0.00667529848093863
cg24383594	chr2	28906192	0.701805370217682	-0.00107655205625315	0.297223521999772	-0.00617060212443342	0.781640440841532	-0.00175220526936155
cg04484291	chr19	50083855	0.701813884639791	-0.000725196016528128	0.839327984709352	0.000380417848083469	0.0819136629827764	-0.00290156195825953
cg16177609	chr3	65216245	0.701851756368099	0.00519362451053703	0.0134152351536506	-0.0572918280785855	0.308512925929321	-0.0220026052572287
cg12161857	chr8	42146118	0.701874637725638	-0.00134316827837582	0.638025025032522	0.00339820776842981	0.287634292581129	0.00433694070421631
cg26016241	chr19	17571656	0.701876814623862	-0.00059802878712346	3.14264131321568e-05	-0.00691674042946929	0.000154085718192347	-0.00754127383819482
cg10411278	chr9	133903213	0.701878213767912	0.00153552548304228	0.00152341126131816	-0.023479063078797	8.74984551857762e-05	-0.0198196035070788
cg06340519	chr6	42973958	0.701920484744313	-0.00159940321541392	0.0241742532749447	-0.0196423697798044	0.227800200105136	-0.00659648731916422
cg06738121	chr2	240497985	0.701923126140391	0.00126549307512538	0.484212139909433	0.00633025247159281	0.993061400036732	-4.9968292044511e-05
cg13890435	chr2	73460655	0.70192908233509	0.000348765745997713	9.51961781514515e-05	-0.006721617053668	0.00621039727527575	-0.00505651556206922
cg19002030	chr2	203670789	0.70195690348512	0.00452814194146192	1.72932761886081e-05	0.111658996298832	2.76347576622035e-05	0.111555247075227
cg15732742	chr5	96250129	0.701976992706534	0.00130993971789323	0.850133974187671	-0.00116105022882645	0.917748710917097	-0.000586405257400787
cg19981185	chr13	28025119	0.701979550614239	0.0011656796839277	0.00122053644910167	-0.0093524184912681	0.0310285841182657	-0.0070436951739614
cg15316431	chr9	140677347	0.7019796938765	0.00109629592702677	0.00365395222192148	0.0129085189037739	0.172245818920833	0.00602495563344154
cg02786139	chr1	47846663	0.701995879472452	0.00300825880508173	1.66086346055959e-06	0.131960849425899	4.86000462106125e-08	0.102032819036011
cg09775785	chr19	1863133	0.702001108570701	0.000494281404735554	0.0859293653285456	-0.00350086013215796	0.000691565650555691	-0.00800375232501857
cg13173903	chr20	35807784	0.702050150889696	0.000353659267788452	6.23775655871617e-06	-0.00674385946535154	0.000215750078416049	-0.00788734472515161
cg16004911	chr4	48782551	0.702053403526545	0.000761932172173832	0.000113094934872734	-0.0107936247395436	0.0266470152861289	-0.0075242244121603
cg25036132	chr2	3482002	0.702056040867978	-0.00148579303928366	0.0582701044407573	0.00911795537589523	0.265623849702498	0.00524190519950383
cg12425651	chr18	22804762	0.702065507300935	-0.00276241189122046	0.00248933796460743	-0.0287714920704763	0.00109604686644564	-0.0308001391561622
cg14532720	chr14	102771657	0.70207206290042	0.000854226755715187	0.00397391454257412	-0.0083086645721675	0.00839172878819734	-0.00520504116736594
cg20757519	chr18	5238310	0.702086498463328	-0.000374941623146652	4.13509164081066e-06	-0.0143995581953694	0.00057947481013196	-0.00888620965078001
ch.1.173201084F	chr1	174934461	0.702089905634876	0.000570046846397547	0.102869539942589	-0.00356770235056685	0.572510326569895	-0.000637565235946124
cg13937986	chr9	132019367	0.702099140419264	-0.00173974681302781	0.092978795991336	-0.0123798545115412	0.086955968353489	-0.0112227994085367
cg12447188	chr16	4743522	0.702113044090202	-0.000406278865434663	1.8315443128955e-06	-0.00733032309555169	0.00289826859004417	-0.00584485575891458
cg05421555	chr15	85924342	0.702127496720707	0.0005607034319248	0.011703843515397	-0.00608631480590939	0.00055485744060204	-0.00757440954965973
cg01314597	chr4	4609712	0.702147521154077	0.00129201971799094	0.851445079135926	-0.000909348537866213	0.61781983370991	-0.00204081793819852
cg16411191	chr4	109571694	0.702170123650861	0.000933636767245828	0.0140990609985889	-0.0057251679591432	0.00153114946354829	-0.00524050451247392
cg23867085	chr6	41561472	0.702193973555814	0.0014044530379337	0.486368506317463	0.00512856227149194	0.0539070157664298	0.0140171913207614
cg07488625	chr19	13617171	0.702211096601062	-0.000921106704709494	0.913058893524818	-0.000285404712477425	0.558810607749627	-0.00146753937196129
cg00998365	chr14	35591351	0.702213404470809	-0.000470484298322238	0.00222646184599788	-0.00546031560493858	0.146126544477285	-0.00205682301751522
cg09053816	chr1	34844446	0.70221851177049	-0.00128012540489948	5.22879834455152e-06	-0.0198302597238384	2.14160844643622e-05	-0.0217875813066742
cg00297451	chr15	32908400	0.702238758962306	0.000877603465156527	0.0080157320331347	-0.00864325376859051	1.20426102164792e-05	-0.0100009747561344
cg05483357	chr1	26758668	0.702242380492269	0.000220911470021788	5.61986853184467e-06	-0.00426388820195755	3.42644195381496e-05	-0.00427532946395105
cg20942198	chr3	196014751	0.702254757399859	-0.000858251336794763	0.0553603965274834	-0.0102921869021638	0.0464440421254923	-0.00563134013522742
cg20611411	chr17	2760250	0.702267105921859	-0.00143234857391812	5.13945360801695e-06	-0.0300159709235471	0.0114631498573328	-0.0188558944337908
cg13170347	chr19	5455299	0.702281817350152	0.00117043065096634	6.55759816763653e-07	-0.0396206339125883	0.000293610655087149	-0.0295415872373896
cg17842189	chr22	47425596	0.702291973912271	0.00164709706877177	0.19803906225985	0.0135569737781478	0.833913138863557	0.0015361772526442
cg08103377	chr3	139184717	0.702323304107635	0.000988705826330603	0.634571380055163	-0.00245230307754319	0.127282655679902	0.00453085430647327
cg13292263	chr15	67238541	0.70233043931462	0.00467980793159219	0.441907418959791	-0.011427312402773	0.145818224174341	-0.0226238579893311
cg06879406	chr19	797398	0.702344710127067	0.000845669887207053	0.0020399388694378	-0.00958835946669802	0.000414516110059106	-0.0130140326003638
cg05477617	chr9	97861592	0.702362007926202	0.00150169372981512	0.927303852100004	0.000679351552485941	0.540786345180118	-0.00512416751721511
cg03882923	chr14	68141779	0.702387955938481	-0.000300749587858476	1.01135017901567e-07	-0.00976342962776726	2.79507111511869e-06	-0.0084181894670307
cg10444928	chr1	150902534	0.702390057007798	-0.000894569687822131	0.0631591012032285	0.00995868159977872	0.653928980006501	0.00233901037989972
cg20393622	chr18	47340211	0.702401967594617	0.00089766377302983	0.135470679400801	-0.00834654414407818	0.00302713888979969	-0.00695966995163043
cg01656717	chr16	69971126	0.702415873684942	0.00141342319783355	0.285409874862375	-0.00531418990414221	0.92627616845159	-0.000490340108965595
cg10133929	chr19	58326291	0.702449907398359	0.000479673430737098	0.00109261523832863	-0.00676829448341755	0.0167111287754233	-0.00561558527258992
cg18105665	chr14	93257417	0.702456445969512	0.00105029979104369	0.840185934480277	-0.00139453944760044	0.894957860800599	0.000606783829523214
cg15872591	chrX	3525652	0.702460614629497	0.0035099720902133	0.957908230598687	-0.000763355549308852	0.373975263003377	-0.0137895404589117
cg13987226	chr12	122265583	0.702469129496523	0.000864635529473574	0.0495609027382989	-0.00675602963182348	0.0490215702555418	-0.00623544019194443
cg24324379	chr2	209119750	0.702483985773844	-0.000624074433601118	0.00132828939126886	-0.0116174943275671	0.000270245777347347	-0.0100467101375975
cg16417437	chr11	85358767	0.702496360245701	0.000951350550665695	NA	NA	NA	NA
cg23087130	chr10	27149668	0.702497891831056	-0.000664896849138148	NA	NA	NA	NA
cg21584400	chr1	153931174	0.70251238328359	-0.00083503018358417	0.833133163937958	0.000498238298756516	0.00507094820094223	-0.00652894709469447
cg08940669	chr16	28985882	0.702519974269456	-0.000493953498957338	0.0198579431859384	-0.00290798471328735	0.21955795483	-0.00179838829963001
cg12688942	chr1	19680353	0.702520832560501	0.0016850908834149	0.445504420351149	0.00896137019841643	0.519163433937295	0.00687376123643622
cg17910375	chr12	57023577	0.702539409433238	0.00141118900764942	0.0225550169077439	-0.00827059487594951	0.0625129313509621	-0.00987068245872602
cg17699055	chr20	25261734	0.702542549209859	0.00119927189724967	0.293597496577112	0.00736747460918294	0.163622775581441	0.00636482550551137
cg14655837	chr2	106357707	0.702549593712671	0.00112011638454456	0.81480753376662	0.00107022086930407	0.0953546753355845	-0.0070866678853957
cg25347728	chr6	116176683	0.702567055616209	-0.0013777627810215	0.147130073623579	0.00640371155798026	0.918621183110394	0.000517971460055584
cg01841828	chr16	69166849	0.702609091081633	-0.000798790943513976	0.00114654927733284	-0.00650853977266262	0.000508400503072568	-0.00847978604764091
cg20457594	chr1	2109138	0.702625098860376	-0.00146845911918868	4.01352843896618e-05	-0.0138500444233592	2.33712001800284e-07	-0.0189824469281995
cg06091119	chr10	71993466	0.702680339602145	-0.000786339729654616	0.109876080972957	-0.0128458052459587	0.149522094610019	-0.0042609399364367
cg16876852	chr19	10786758	0.702681920158428	0.00143620981239077	0.000519670671185091	0.0265133159133159	0.00361734228747905	0.0168627401051955
cg19807373	chrX	21392642	0.702682461690551	-0.000732729078067331	0.625157070616677	-0.00181654705002344	0.0176248654571891	-0.00537124467729461
cg17782903	chr10	103861971	0.702765802792374	0.000938802419585549	0.129795952116561	0.00976754567887609	0.887528937739299	0.000661852761374516
cg16707227	chr2	19157847	0.702776767409259	-0.00068259673850887	NA	NA	NA	NA
cg06808967	chr3	38178743	0.702779358596188	-0.00108455971685364	0.0183698307150087	-0.00592246757623982	0.127748613955182	-0.00331940957068734
cg08623154	chr1	154192647	0.702830954734218	0.00040855174458073	0.000252046269604874	-0.00531395322396703	2.04926331138886e-06	-0.00819895226903343
cg17621147	chr2	220462457	0.702846384568035	-0.000876359571221913	0.000279718744050167	-0.00971929366846135	0.000216656656780262	-0.00638871578163824
cg17487067	chr9	35808790	0.70286307570987	0.00111667201749686	0.0840756180730714	-0.0098973014053339	0.326390776081674	-0.00498694021820285
cg22142012	chr21	30445353	0.702880821633261	0.000474362867726444	0.0997345735628894	-0.00519838536228357	0.0924937598380018	-0.0015802561226529
cg26446615	chr20	10595375	0.70288091728005	0.00102494927293585	0.242588834435081	-0.00631661397942658	0.330496492445642	-0.00518881231782991
cg26548392	chr17	48602319	0.702881377375058	0.00105635990939461	0.0411697873529845	-0.00935505046899108	0.251102961827108	-0.00552311026028717
cg19744529	chr4	47916578	0.70289502737988	0.000625823450890776	0.0391671059912876	-0.00805631027171239	0.00191554764763571	-0.00636162369675211
cg08987506	chr3	58419375	0.702897615534565	0.000444808843420786	0.00028403619991336	-0.00929064361437288	0.000687404210430271	-0.00853889278093086
cg19972292	chr12	66695919	0.702899820320317	0.000706266308857616	0.0417645395382097	-0.00331736385719508	0.497466188153309	-0.0009561765421389
cg02226181	chr1	198267976	0.702900633580076	0.00135655822112342	0.672083677727628	0.00236973168009898	0.299529112498987	-0.00487688428147062
cg21640007	chr1	78290076	0.702919797707007	-0.00105919506722487	0.000966135217123585	0.0190310276787924	0.00047338255575485	0.0271489301939013
cg09702113	chr16	57444820	0.702928947119889	-0.00168459427858792	0.000438452068577819	-0.0266194244423966	0.00207376231426364	-0.0266954418860168
cg04423700	chr5	177649522	0.702953025690957	-0.00119653429693903	0.853335957804007	0.00115248405812505	0.109387217503131	-0.00621071014067282
cg23681489	chr15	99396022	0.70295721295502	0.000651981095970119	0.396922062856067	-0.00200844246690069	0.949280997114717	-0.000106376139529077
ch.15.1530357F	chr15	89865772	0.702962330818589	0.000483651763658214	0.701628776305347	0.000664715190717874	0.322039638182662	-0.00155122611121245
cg14737877	chr8	664783	0.702984549077104	0.0016222879208172	0.579083488657731	0.00408996644084655	0.971108590124309	-0.000255726261667393
cg15030788	chr9	37536208	0.702986036337856	-0.00120397960596012	0.532203414412122	0.00303187136113398	0.321403407887319	-0.00570847417025978
cg12612340	chr11	47664330	0.702990807359435	-0.000570160757003452	0.017563429236752	-0.0102822505591274	0.00978522400843232	-0.0159667407702062
cg10322308	chr1	55229957	0.703003587131045	0.000854533044587626	0.00533562666791157	-0.00899373243094777	0.00647603141867418	-0.00563377463702893
cg18463149	chr8	129961449	0.703066521147537	0.00487161730312753	0.633963030606377	0.00909357821223704	0.455165508742087	-0.0160848031161099
cg06661612	chr21	46847581	0.703068690023424	-0.00149296780041866	0.652645827751391	0.00491199123899959	0.208588994852777	-0.00681932033077104
cg17261139	chr22	39134145	0.703158699433824	0.00131715975896383	0.617054493517696	-0.00396190224560007	0.0372368450459532	-0.0143736584427882
cg18879646	chr1	89990278	0.70315892847882	-0.000668062836990073	0.0099365168762022	-0.00579307605330523	0.00348618862445735	-0.00941271653044959
cg00844192	chr2	203165015	0.703162051772072	-0.00338348082520605	0.990739919500964	0.000229787059298482	0.516376806747057	0.0132263998316031
cg23091737	chr15	99251007	0.703179325874789	0.00136832078868718	0.520644417885949	-0.00371107270265433	0.198744218011081	-0.00735798260785367
cg12297652	chr6	155054879	0.703199525862943	-0.000372230003319327	5.37166221164611e-05	-0.00544826909352822	0.000237518017766279	-0.00582866827932785
cg06942445	chrX	54947373	0.703229741841968	-0.000854771102820652	0.0202439889258978	-0.00707412544210149	0.717206669916202	-0.00070345593409351
cg08957756	chr19	55756008	0.703234784408534	0.0011954079027134	0.0268981095501571	-0.0154472144240363	0.0527248875009865	-0.0106003249920225
cg10911971	chr3	40351164	0.703235652253539	0.000433567314408713	2.6210712456206e-07	-0.00872041184352177	9.85041810066339e-08	-0.009997109060719
cg23116684	chr10	11207452	0.703240234485807	0.000726945753801584	0.164481129409362	-0.0039254948961941	0.19448227093101	-0.00240986033894883
cg25299214	chr2	74328923	0.703243767315221	-0.000920216592357594	NA	NA	NA	NA
cg19841646	chr15	78111927	0.703250121533654	-0.000387065458068939	0.046002317605257	-0.00316585564240032	0.534377575778003	-0.00146592748647356
cg17261919	chr15	64580930	0.703254510879886	-0.00124244051027605	0.804476510314041	0.00108388260276611	0.868690156345082	0.000757001170591652
cg05745142	chr4	37687247	0.703276858068491	0.000947718978132806	0.00366323921079458	-0.00676800917865369	0.000252040904393461	-0.0076459380172363
cg08905325	chr6	26034056	0.703286041262526	0.00212051073449654	0.130293727136691	-0.00838062635070575	0.535247423118661	0.00226941461333173
cg16186929	chr19	36001446	0.70329272431282	-0.00065834514915406	0.00491605992069112	-0.00723914263717431	0.224633771832711	-0.00177145579018799
cg05079837	chr11	45889072	0.70329793367323	0.00115536218628143	0.295730089102913	0.00627388462845757	0.305909167652005	0.00624385242735822
cg16896125	chr1	39472373	0.703304748457821	-0.00153968455903143	0.120953713046343	0.0110432074644793	0.301329873385533	0.00520958052859612
cg05806884	chr17	80052754	0.703312682650948	0.00175640408680199	0.580612106186099	0.00297247551635944	0.904376284941088	0.000604665431786553
cg10107322	chr10	134544617	0.703317150006074	-0.00152642104161674	0.906300787355115	0.0010506694080257	0.00713290821675782	-0.0178110016557568
cg01026660	chr1	4610641	0.70333453734174	-0.00174992070129696	8.05363888870365e-05	-0.0345810143971475	0.000267018648512589	-0.0276280140919857
cg12521723	chr20	35308582	0.703337670582117	0.00104582693346204	0.479890691157744	0.00321205581157641	0.0529720660556863	0.00597488875802216
cg10227312	chr16	89608497	0.703353809463258	-0.00065002274771439	0.0594871812630842	-0.00602551855753147	0.214189137604325	-0.00395033286681714
cg23771187	chr17	2682734	0.703452348967809	-0.0010833400652032	0.0517812773424495	-0.0117190365948839	0.369927012244011	-0.00533606529970978
cg07977043	chr19	55794499	0.703472681676599	-0.00136230533005634	0.111785383263222	0.011528214129276	0.0986589930521061	0.00993999785895185
cg24459993	chr22	32779642	0.703480984503634	-0.00233361142821763	0.00826062528993477	0.019558798329863	0.575492919445968	0.00463245379701501
cg16970357	chr11	31820209	0.703483464289516	-0.00278394227856765	0.25431814495633	-0.00610442324637018	0.106433003165694	-0.0106999932925959
cg26645913	chr15	42841312	0.703486020743423	-0.0015206885562217	0.0024159720134727	-0.0149644584841542	0.00801098584231877	-0.00985080929849339
cg07157183	chr6	167413049	0.70348758778646	-0.000268343456343041	2.12097673443308e-05	-0.0070029924086358	0.0624157056460164	-0.00336097712817035
cg02321198	chr3	148847264	0.703537811506778	0.000720487666369265	0.185566039529282	-0.00366048860699666	2.43809533718152e-07	-0.00865846758696207
cg01123449	chr14	100140582	0.703538156788496	0.00139394949309641	0.251211963099033	0.00731748234385693	0.502375282622143	0.00348049612525254
cg06323896	chr16	85410525	0.703567869377491	0.000788200556422981	4.25111512607869e-07	-0.0137987642672243	1.61748869386793e-12	-0.0162915269436638
cg08694802	chr16	15149554	0.703597365617678	-0.00109560014851172	0.17279723140291	-0.0106556589333183	0.00103441409140535	-0.0135439934731563
cg24016035	chr19	30205900	0.703624116937184	0.000754988790122689	0.00288127570478595	-0.0163331206475073	0.00296954517838525	-0.0161635619183143
cg23325670	chr19	17337031	0.703637949134474	-0.000703480216704779	0.104525517277473	-0.00746329657718082	0.00713585821551154	-0.015194047801544
cg00051979	chr10	95462161	0.703644588992634	0.00116224626173964	0.00260518607559437	-0.0159724223186747	0.0124344301623914	-0.00908055543697269
cg09587557	chr3	113685231	0.703648556813613	0.00137492834402644	0.00913938023300653	0.0149113354716752	0.078313852766522	0.00998139652430446
cg11601115	chr21	41129855	0.703651000987253	-0.00144253644225376	0.0184790291818146	-0.0138091124780022	0.00550709828308932	-0.0168326844904382
cg01353172	chr18	12821741	0.703656570292842	-0.00102912099685328	0.150628189359187	0.00862865781678047	0.00878013272523687	0.0143762757262424
cg05964723	chr3	5229209	0.703657482706154	0.000258915119180106	3.09554877614585e-07	-0.00572172471452298	9.45093336313671e-07	-0.00610059415338756
cg07317367	chr6	49534405	0.703664110479274	-0.00109832080804068	0.0416892132553483	-0.0132006215165324	0.0685000165553935	-0.0114613280757239
cg17808637	chr17	5462875	0.703664259646263	-0.00111917650456161	0.0558048622960816	-0.00983312944522988	0.10389874540191	-0.0104594826978678
cg27308245	chr16	396393	0.703667830516977	0.0009728354321182	0.013975351722245	-0.0124527588503604	0.962678864933776	0.000282813799870861
cg21392435	chr8	126508947	0.703671812423113	-0.0013780154949912	0.339107613960662	-0.00429055731367267	0.538194849944612	-0.00417451939593589
cg23701776	chr19	5680879	0.703683075206865	-0.00148632517313466	0.00800755341478715	-0.025315383230471	0.00421115892867481	-0.021068523955921
cg11122453	chr11	44981188	0.703693494198794	0.00107750102049786	0.974541642858275	-0.000167723353612421	0.0157083565923985	-0.0126616708278921
cg08527179	chr2	85132050	0.703704626750716	-0.00296521075502419	0.0159590567181563	-0.0152272219172199	0.00281979173952791	-0.0196700063154482
cg01626569	chr16	20911881	0.703707366775414	0.00144504280691559	0.46794995931723	-0.00756413811418263	0.00246878721000899	-0.0235996633421364
cg21593860	chr22	35796189	0.703707797928033	-0.000909156294842135	0.0653646879789676	-0.0105950177828982	0.327901202529641	-0.00194682150743466
cg19815354	chr11	77450740	0.703717257410533	0.00286048511733113	0.647403275757649	0.00857151507631688	0.80475425231758	0.00229229311741867
cg04244873	chr2	148763772	0.703737094393492	-0.00115170787193082	0.034826633791358	0.0168492814360915	0.131502331101682	0.0075814090628115
cg16375728	chr17	79980611	0.703738007939078	-0.00204085036818157	0.942245347859628	-0.000359483076583133	0.529445478338152	0.00381457180789338
cg12795255	chr14	64108740	0.703738828071072	0.000494475554253981	8.49752072953122e-05	-0.00749468597737486	0.000416412420157019	-0.00841446366034359
cg09576399	chr8	982157	0.703741635836242	-0.0013672775418855	0.414721583285958	0.0103418363735699	0.0501973824219248	-0.00921184561077709
cg07691793	chr8	141540568	0.703745489813529	-0.0013976429328255	0.0379127127907637	0.0119251872502995	0.000921738960703729	0.0215061690104235
cg13792957	chr6	99873649	0.703761261640754	0.000605363173548885	0.0968520785258597	-0.00302754763630297	0.0496473131207774	-0.00367084132083753
cg09451572	chr22	46760120	0.703769457975972	0.00210674572450023	0.0328547675491009	-0.00924108554587841	0.0191982460449217	-0.014341796159602
cg10819617	chr11	77900023	0.703774981781697	-0.000531710821732121	0.00158808312586593	-0.00830755866785471	0.117555312734185	-0.00313463017164714
cg10991910	chr12	12674249	0.703787283868289	0.00143530746795611	0.0167975877156101	0.0106242687787226	0.179408012278528	0.00606808614610559
cg08457178	chr6	30711636	0.70379037952544	0.00164157140234355	0.0563295879571842	-0.00949749245438588	0.000980475249796101	-0.012398716053645
cg25128194	chr7	5230458	0.703794369484452	0.000886506874224685	0.00557767900425768	-0.00339611545468786	0.027994795074829	-0.00512697978248088
cg11362538	chr12	12503307	0.703822371803775	0.000405111775822709	3.28552376369122e-05	-0.00832900974470418	3.17896131488192e-05	-0.0102459108999718
cg17493536	chr8	10335102	0.703846470612663	0.00109344252091012	0.879937858785069	-0.000919806280078907	0.601515711364671	0.00240513753617857
cg21526438	chr8	124523435	0.703852520970823	-0.00118529635285839	0.0217465102264914	-0.0162623964666345	5.625283686106e-07	-0.0245719111197881
cg21827265	chr6	168110883	0.703868099321123	-0.00125668024795187	0.902028264916656	-0.000911003986653432	0.186712348781122	-0.00766104187827878
cg04576607	chr1	235787279	0.703884070657706	-0.00109647526707791	0.447462915844426	-0.00393566214552402	0.841613276934359	0.000838325994962147
cg03181943	chr6	111412794	0.703886967707557	-0.00131306398441349	0.643962007835693	-0.00203056241639873	0.90997027835663	0.000811493825812645
cg08440550	chr5	131132801	0.70389675887749	-0.000326262203638037	1.7595214753911e-05	-0.0105090413246587	0.00131983443882007	-0.0074088282194674
cg20372759	chr12	58162287	0.703916029611688	0.000822012205034752	0.0596639263867439	-0.00920233279622194	0.000553255637565279	-0.0168096518169326
cg14453704	chr2	75062130	0.703926211338947	0.000988516720231645	0.0140984133427204	-0.00728353478989455	0.00129014120492644	-0.00786557042434347
cg14113010	chr5	180671389	0.703942310120829	-0.000798762566696178	0.103673805550765	-0.00319801722215948	0.00351402069236649	-0.00594144445607842
cg11539498	chr22	33176409	0.703944834903486	0.00103702091335163	0.130526077776857	-0.00676935306608604	0.0254407588065432	-0.00963860002511105
cg12810548	chr4	53579237	0.703949888438348	-0.000608128420968279	0.000149966577226281	-0.00716000230146478	0.010733464892439	-0.00423069897475221
cg02659055	chr5	180670537	0.703955883472141	0.000276949564265634	6.43028641294303e-05	-0.00662907030338876	0.0327555095149831	-0.00328175667404894
cg20941534	chr15	52821917	0.703966567409612	0.000521592889466341	0.169429685216702	-0.00251041799904041	0.2570332142437	-0.00147156051899499
cg01251867	chr15	77349474	0.704023847324912	-0.00121291163339723	0.0704645035172033	-0.00669066338417518	0.618591191678068	-0.00152880725648603
cg06168319	chr4	84205972	0.704063808106627	0.00026089780319967	3.97784711088898e-08	-0.00632373176375088	2.28926324137979e-07	-0.00648172761926363
cg12739226	chr12	6603245	0.704074441852712	-0.000728851691597497	0.0192718539528663	-0.00539645054705706	0.139723701178238	-0.00250210075271207
cg09124636	chr14	23774471	0.704088100968348	-0.00105513315744029	0.590404241620983	0.00278282900071149	0.914754591679804	0.000554272781802359
cg17984954	chr17	4736729	0.704100226431902	0.00030405367362732	NA	NA	NA	NA
cg15054873	chr6	152464791	0.704111174777962	-0.00185025336783988	0.000730409791239513	0.0245782419274406	0.000423998000206611	0.032762793964734
cg18587988	chr22	20008614	0.704152111099374	0.000348749889849316	0.000290272206087222	-0.00432463264565476	1.85431577187167e-05	-0.00391879890356189
cg07991391	chr22	38565057	0.704201817765842	0.00163851100163626	0.225062717051916	0.00972635141522409	0.534402277542021	0.00350436270343516
cg04117786	chr19	6459814	0.704233438072543	-0.000362081482510594	0.0291784105990617	-0.00333224481915079	0.000473141882230033	-0.00616446588213579
cg14073117	chr9	4792649	0.704243862410194	0.000831140226744012	0.00395431430974456	-0.0140955095228641	0.00153701481917726	-0.0106540266676304
cg03574289	chr7	149571017	0.704251334030691	0.000351762525478874	NA	NA	NA	NA
cg03430718	chr3	148803975	0.704260130171449	-0.00105031934112946	0.23587208501678	-0.0024801983667813	0.165563489893667	-0.0033514582275695
cg02484269	chr17	34848270	0.704274664197515	0.00113255628810498	0.473436446678675	0.0049374707071476	0.243792588740349	-0.0051150423635286
cg24301019	chr16	638837	0.704294847846593	0.000791811377524659	0.117157534294465	-0.0117381318180056	0.133780600772363	-0.00411763590469008
cg00811382	chr7	97821315	0.704301212728371	-0.0013394237287382	0.564295205042631	-0.00657277993489005	0.0682829500925468	0.0153799890856679
cg23969669	chr3	16306450	0.704323304194043	0.000454764090869241	1.62689324046175e-05	-0.0102250002391501	2.07280225640601e-05	-0.0058497528033859
cg26453171	chr11	107730039	0.704324405047008	-0.00169871521332845	NA	NA	NA	NA
cg00435408	chr16	57220662	0.704326012356477	0.000868200806576345	0.124319620627271	-0.00289205913612962	0.603256192592885	-0.00116428043643819
cg27361250	chr4	103682344	0.704330713335757	0.000790613722609613	0.650838388564097	-0.000930948536165866	0.288772365172149	-0.00275130714552689
cg13317710	chr4	170037753	0.704371614597862	-0.00130181781578982	0.566990158471055	-0.00332553747358178	0.261584958134958	-0.00729716625640458
cg02835005	chr16	71322945	0.70439968846854	0.000902312488397187	0.0205738176169802	-0.00878283009521126	0.303198067676924	-0.00259380875847611
cg19353897	chr1	150208519	0.704409290643201	-0.000589430295081539	0.00242819663225801	-0.00475861140675249	0.566911848068052	-0.00132216701318916
cg09250367	chr14	101492132	0.704417842941001	-0.00191365211341709	0.453530661831479	-0.00728050782020883	0.008410848660486	-0.0222901621807898
cg07422416	chr8	8751256	0.704434757216829	0.00098636050750727	0.365939776152173	-0.00154530322614914	0.0359261733377128	-0.00697251514792018
cg16234831	chr17	34931049	0.704438310159315	-0.00238342671620298	5.75276026354121e-05	0.108942030466542	3.85124817143806e-06	0.0694555633010967
cg23903549	chr6	28220159	0.704459330599104	-0.000857285214045914	0.095037552500241	-0.00764510376425239	0.264340715720084	-0.0035748703196707
cg13313036	chr11	66139196	0.704481934046157	-0.000323389750178551	0.000136161032076371	-0.00519454657031159	1.12183579207493e-05	-0.00752266300875878
cg18488858	chr9	88307847	0.704487947213682	0.00175709323056055	0.565429442326657	0.00531927862114939	0.637488020285303	0.00280911159904905
cg08036074	chr6	116424633	0.704496441351981	-0.00633000555349094	0.00051550631583903	0.0519304032177703	5.2101333032865e-05	0.0599505077994724
cg13589913	chr16	87373313	0.704549323243358	0.00108643542732683	0.413229707196364	0.00448499072992053	0.576713926719066	-0.00361981432286674
cg00929964	chr6	30879921	0.704556124864908	0.00187611589925817	0.00172523782833609	0.0241350125283869	0.0178757746390553	0.014652938681209
cg27574256	chr1	52607756	0.704563566724071	-0.000503418151864128	3.93111783085437e-05	-0.00780653579676658	1.25313973883855e-05	-0.00536695883285545
cg19159488	chr14	38727024	0.704565394351546	-0.00409348943531359	2.08302982228273e-05	0.141245696285964	1.84096276517052e-10	0.14640556640663
cg19357178	chr21	45527350	0.704583147908236	0.000404155281124163	0.000695360897768867	-0.00412891338238437	0.00262208314153914	-0.0042965534063249
cg00413112	chr3	9834659	0.704607038826891	-0.000651510521995428	0.000364340554316338	-0.00797828227279087	2.83210089334147e-05	-0.00662040768359044
cg05129295	chr8	1316294	0.704608785751964	-0.00161356712906486	0.762887427099304	0.00309797131622663	0.834791292970573	0.00340057698485616
cg11646203	chr19	36390904	0.704663032677355	-0.000427482008823984	3.89004270501731e-05	-0.00906749605083284	0.0165554290745229	-0.00509917623329908
cg06186927	chr5	33843756	0.704663223258859	-0.000933152266355557	2.51637438480889e-06	-0.0245656087800981	0.00218152655565439	-0.0168490094583362
cg17914881	chr12	121838395	0.704665771832343	0.000710874581129048	0.0472394280339624	-0.00636023977757829	0.00635831168488617	-0.00540813247855212
cg13558665	chr12	105570994	0.704666756855677	0.00124538680487645	5.71623150930256e-05	0.0411667783011599	1.31704773564326e-07	0.0342983967575817
cg14252148	chr9	136933880	0.704671241153603	0.000741921837687206	0.0533365524048808	-0.0111221551216776	0.0355475865315001	-0.00813987698384499
cg16185379	chr11	77850528	0.70467372013146	-0.000494605141782172	0.000279561360974517	-0.00477158912497581	0.135548607578207	-0.0024754113016934
cg08466157	chr21	40281566	0.704677771474727	-0.000978262569479753	0.266945772837661	-0.0061352556901982	0.310556326438173	-0.00589382101150408
cg03979674	chr9	128970928	0.704717624193774	-0.00243296934370907	0.318478206927515	-0.0109648684385054	0.738594245794889	-0.00349391392103951
cg23957126	chr13	113829920	0.704723869430573	0.0013762186849553	0.444446063514319	0.00834550572062751	0.0548231300339243	0.0124175127649664
cg17726575	chr2	11606945	0.704748197734043	-0.000566721597762933	0.0263818307261237	-0.00411801048070166	0.0237039711711162	-0.00416808627230367
cg20758982	chr6	74162072	0.704781339342344	0.000560646020981087	0.00059966634959379	-0.00834944757271929	0.031388251466861	-0.00539955096652033
cg17732646	chr7	63813283	0.704811051944984	0.00130245845575299	0.419759586482556	-0.00392966076582606	0.562085865641586	0.0033656267034257
cg18405786	chr19	18746985	0.704831999789574	-0.000961641268665475	0.143607068615492	-0.00506774463937793	0.400023239805759	-0.00189982854511938
cg18392545	chr13	113545611	0.704841580665803	0.00190763001991026	0.913075333236202	0.000829283216942559	0.821703038123819	0.0010156989831537
cg16769507	chr16	765416	0.704853814369963	0.000286907757732385	4.53542924456425e-05	-0.00457012980110945	0.0124405715226077	-0.00374418906511215
cg19687690	chr21	47878738	0.704883904206698	0.000475454621642663	9.08640671575476e-06	-0.00683886599672808	0.000162058511107638	-0.00719538863197152
ch.11.691621F	chr11	32947349	0.704904326418414	0.00193326328302839	0.445086992978639	-0.00368894698071631	0.976086127339945	0.000154345400477683
cg22344912	chr15	81282399	0.704910683965672	0.000612336815615022	0.00255578065280654	-0.00561768924528166	0.0070547630111701	-0.00314172954217463
cg15144016	chr3	51749782	0.704910722477606	0.00159952552573141	0.078071406222343	-0.00867632157999272	0.0109638840435802	-0.0111539651520277
cg26492318	chr16	68344786	0.704932457903322	0.000347169095904354	0.00892071235614426	-0.00342308886902235	0.00159243923973894	-0.00528439707060005
cg01036173	chr9	5437898	0.704943562906509	-0.00135940474189164	0.0834361551955711	-0.00408101440874451	0.1032189325512	-0.00443770869584645
cg21869174	chr1	3385687	0.704967710897136	0.000908937124553776	0.000398306505505418	-0.0105701896931188	1.47211380221101e-05	-0.0134435532671813
cg26043149	chr18	55253948	0.704970182767046	0.00150150298642562	3.82580212509788e-05	0.0429340113238174	0.0163436018449389	0.0434357727846009
cg14011057	chr16	10276801	0.704992220570712	0.000775297851617474	0.815152240087741	0.000618864482348666	0.791433571231006	-0.000630960389473877
cg05033052	chr10	21815715	0.705037046827822	-0.000771943226729595	0.024836267008772	-0.00520422059403477	0.794572046434952	0.000488503316975756
cg10987873	chr18	47824399	0.705066142369551	-0.00063645195704853	0.0773343045500971	-0.00521816515684436	0.168651398852122	-0.00259760342714032
cg12957096	chr22	41777779	0.705076145148114	0.000458981824431112	0.0403954870824431	-0.00625705337292271	0.101238991166816	-0.00551482003550793
cg07661377	chr21	15399495	0.7050907578891	0.00116599034010618	0.0275931612272992	-0.00923258938740007	0.869446459627846	0.000418631271933848
cg15259060	chr2	241373125	0.705102099242056	0.00177717240626368	0.337717330392951	0.0099315185761851	0.91042020993327	0.000813753463798485
cg21477717	chr19	17982682	0.705130554265463	0.00322928368268971	0.0550707357499077	-0.0354813483207931	0.0892376918322398	-0.0177771889231571
cg15594699	chr20	25239395	0.7051520545734	0.00100893569585187	0.865415130731716	-0.0009372025402438	0.285172308898712	0.00539937646536998
cg07394249	chr19	5673276	0.705160858501834	-0.00149412795271527	0.000208726269335061	0.0240108180408069	0.0120151430897837	0.0198431399434252
cg00923054	chr15	77574846	0.705172496766043	0.00134191323183049	2.36208228883884e-05	0.0283078944508585	0.000614874244700512	0.0237608551463506
cg17484155	chr9	125069030	0.705178418732467	0.00101909985286654	0.432095211047428	-0.0031254265023974	0.0964999089530362	-0.0107038888435223
cg02961117	chr22	19119191	0.705194718398465	0.00146912925847483	0.00830188322598656	-0.0185904264558456	0.00247373489688666	-0.0204751450851392
cg03793131	chr1	43833547	0.705215207945837	-0.00078740618971719	0.00610343132985647	-0.0198389026140153	0.000709020474880254	-0.0129779367196053
cg21767859	chr4	5795430	0.705225849659563	-0.00141885825372968	0.161368875301547	-0.0088011000913344	0.51139962231351	0.00303841205046193
cg10145926	chr14	95875792	0.70523697546928	0.00168868001815827	0.156121452364115	-0.0113196443301061	0.587021215677812	-0.00296307046148385
cg19042848	chr15	83948352	0.705237288411988	0.00109596808573525	0.00111254937683876	-0.0171553594675056	0.00136730072368355	-0.0185823746849038
cg26940226	chr16	87749527	0.705242257650871	0.00128520528359278	0.507063693700519	0.00317630103483273	0.0784975299702865	0.0095949055510005
cg13530292	chr19	42721476	0.705295563672658	0.000783616388132822	0.00753683336154324	-0.0114449904437884	0.0470397787098171	-0.00557023492487138
cg19498356	chr18	9141063	0.705307935459297	0.00544610797446087	1.00976837821446e-05	0.152285894063666	0.00028063358061625	0.10937501583433
cg01782421	chr2	134832478	0.705323255847673	-0.0010719735112518	0.000340135678958801	-0.0185618641600934	7.91889771808193e-05	-0.0160054314937687
cg06065743	chr20	35491850	0.705326096140871	-0.000568472834321378	0.0165443154965556	-0.00602538610653678	0.0148762758190304	-0.00711330839262252
cg25258258	chr7	157415380	0.705326825320861	-0.000526728803074196	0.038600650978843	-0.00364157944721298	0.0214801028710801	-0.00439734648739371
cg18581682	chr11	64646434	0.70535178698117	0.000659726445358728	0.0464335859425452	-0.00774857071645809	0.0482195849967942	-0.0033245415590708
cg09414864	chr2	71175780	0.705396935760774	0.000974131215598942	0.0117000484974193	-0.00687007898695417	0.00893843520395198	-0.00739333212446358
cg06629767	chr10	72238406	0.705406796733842	-0.000485288687266178	0.00212208777103355	-0.00573782321377474	0.00509126349976585	-0.00724835269715133
cg02536709	chr14	24775208	0.705415855509296	-0.00128880105633803	0.080696065828098	-0.0106886533148346	0.0981726798780924	-0.00919674215535916
cg04778364	chr19	19690947	0.705416919770398	0.00125582859378594	0.446813085343208	-0.0053384113394269	0.0912664804144392	-0.0114255698780126
cg24703717	chr6	29691168	0.705427488543868	-0.00115533678504127	0.0505656103666066	-0.0123417485074401	0.0376266554114042	-0.00743037808590157
cg25153669	chr1	33283105	0.705434572498261	-0.000607142553171765	NA	NA	NA	NA
cg08073934	chr7	4167411	0.70544634688926	-0.00103125037890149	0.655060188506622	-0.00191808210029635	0.705607758753516	-0.00218481930021
cg27478060	chr12	89997694	0.705446932056086	-0.00138763984504409	1.30206488076816e-06	0.0484723066820649	2.62050749702344e-06	0.0279422502608337
cg11561267	chr5	134294476	0.705465133895749	-0.00129031189049532	0.0288233437565782	-0.0122034825823752	0.236916216728554	-0.00704849061427432
cg22736789	chr7	138561753	0.705500389444226	-0.00117198363782458	0.314019072876018	-0.00427532417053068	0.020129382457942	-0.00857661906565789
cg14738402	chr7	128394349	0.705519208994775	0.00145506388879118	0.454918297291277	0.00509504967259632	0.582357278270448	0.00315599983950521
cg07338099	chr13	113842383	0.705564882271232	0.00109135381825336	0.00311644224213608	0.0162580561044377	0.0292601213880412	0.007702385845979
cg02330835	chr1	101349993	0.705573587692273	-0.00114901724533263	0.967204845972435	0.000289877256624655	0.42646465196788	-0.00538914040965538
cg22219869	chrX	15511482	0.705584003333667	-0.00190656252153491	0.604555750662183	0.00240632240131394	0.684288075888571	-0.00129044027698771
cg04464742	chrX	119694953	0.705585413894473	-0.00111386322271256	0.000116056413737234	-0.0192000801735135	0.000916913145886811	-0.0135627224201975
cg00597197	chr9	125675676	0.705593101341328	-0.00077896022888677	0.0468360729671216	-0.00653069568566696	0.123188178432203	-0.00252418822849987
cg10011083	chr7	55639278	0.705596862305533	0.00101208882577333	0.000682925865605555	-0.0230773090277805	5.41244380958801e-06	-0.0144693861107863
cg02843349	chr8	72917432	0.705597563067895	0.00321474056299742	0.870354159205751	-0.00109597852299326	0.822831333628552	0.00160656653139218
cg06880038	chr6	159285627	0.705602793916305	-0.00198823563197437	0.00163271355786443	-0.0270327261315706	0.000162093249497673	-0.0340278182463753
cg00689441	chr7	87734754	0.705623156141863	0.000998261285766706	0.0207284346465855	0.0128929800593549	0.443761457306007	0.00427246982932803
cg24448231	chr20	47895529	0.705632731361508	0.000783724385732537	0.242677350108758	-0.00376419615064095	0.030867585907311	-0.00443687192130284
cg19068479	chr11	2395948	0.705642156395974	-0.0010033004382379	0.166851924611957	0.00452610832532878	0.419898105494439	-0.00232587244323026
cg19105810	chr2	9346698	0.705644435413719	0.000325969824513482	0.0677955832202025	-0.00290950456679512	0.121038219940803	-0.00316770131730626
cg22127312	chr1	9970558	0.705691330301796	0.000744562275152616	0.000653061731317475	-0.00879011595671091	5.04184748859797e-05	-0.00883870268705908
ch.10.2810236F	chr10	130385987	0.70570419355731	-0.000871438279077716	0.0987378704222774	-0.00434071024654474	0.431295688166613	-0.0022360829430503
cg18847749	chr11	59333723	0.705726257990196	-0.000565790317481095	0.344959492594466	-0.00135428185563309	0.0112366678265881	-0.00353097678914541
cg12135887	chr12	132325615	0.705732676296573	-0.00129549038397115	0.749929488680197	-0.00245207089253012	0.824682642308667	-0.00138523600043967
cg20211088	chr6	13712555	0.705758069005624	0.000795337589993815	0.0202988667310067	-0.00638805448783231	0.0118614210781492	-0.0055559804478964
cg12034229	chr7	48018855	0.705758364880039	0.000528412474224034	0.000259518031252177	-0.00572944599243893	0.0403529951782776	-0.00310965664735874
cg20708712	chr10	129014783	0.705763901400691	0.00127994074225047	0.775643787763437	0.00159134313540536	0.208296706128638	-0.0048131055785133
cg13428338	chr22	32760500	0.705769213616316	0.00266247619902147	0.0162665127340434	-0.0354696103974658	0.0113115461532146	-0.033500816923392
cg16904781	chr13	113739577	0.705779454072644	0.00150957057036678	0.00817733825650787	-0.012664888924432	0.00603107858398002	-0.0128310290196164
cg00626518	chr5	10441665	0.705791058610702	-0.00033862247452606	0.00696423830931285	-0.00303663628292351	0.000648451859143122	-0.00583538753802026
cg03827646	chr3	125164763	0.705799025225357	0.00185883156475459	0.425791759682276	0.00691158239150611	0.0387103285827218	0.021100561474217
cg16363635	chr12	48164686	0.705802786906765	0.00228889060182808	0.133419697980819	-0.0169961104974328	0.13902512375523	-0.0167268227192946
cg05253738	chr12	122985197	0.705807236838342	-0.000350920005042709	4.60015525152651e-05	-0.00766163667735661	1.84437641461521e-07	-0.00722659666316111
cg19008266	chr12	51346506	0.705816065415489	0.00125064118096709	0.636753463193601	-0.00154028509787482	0.0779313810000976	-0.00531540094806442
cg08791653	chr11	70183013	0.705818131636863	0.00129801248152477	0.0828152775245577	0.0124322351350482	0.0423082425922917	0.0128670676168394
cg04880874	chr1	1322461	0.705828650758513	0.00144488877442324	0.295908930485242	-0.00864101732606438	0.0879209922360485	0.00913926774325272
cg18385808	chrX	39953841	0.705831866317209	0.000675569258995725	0.00376262225830694	-0.0187167806447344	0.00286308102013913	-0.014482293095052
cg09422892	chr9	99616939	0.705847384395384	-0.000937422382263349	0.025267045672973	-0.00711305182960334	0.14408647941739	-0.00398665806199883
cg03327297	chr10	89837801	0.705848942145762	0.000882830392488263	0.168785675576289	0.00446926531463108	0.312391175067091	-0.00580793810569117
cg03479557	chr7	6737665	0.70587519477519	0.0010964841961459	0.0373735831365668	0.00907284412091903	0.0182923862531207	0.0119381287729513
cg13537968	chr1	87170191	0.7058868177423	-0.000659274523518581	3.15388612249573e-06	-0.0125491460994798	5.32242233330672e-05	-0.00890801051850251
cg18654231	chr17	58469739	0.705890157960529	0.000270376596541586	0.00143876182236699	-0.00520018023703283	0.00106515744106991	-0.00473957975408665
cg14876338	chr5	1815991	0.705902086350377	-0.00162456120067079	0.135367041817046	0.0123763455338987	0.0110490793158392	0.0163774394227998
cg12125187	chr2	68822182	0.70591511227499	0.000770624527178007	0.000154906872785244	-0.0156537823004027	0.0034151209107625	-0.0141325561369019
cg24960706	chr21	45925607	0.705915589136238	0.00132943633595629	0.413906625535168	-0.00515398703420576	0.352330939574833	-0.00576062152152706
cg26282205	chr10	75602367	0.705931084808829	-0.00123632617111451	0.765026375371883	0.00138294068025218	0.955554687616874	0.000322644345851931
cg01552734	chr14	91607079	0.705935677729563	0.00102496251253277	8.30673392262642e-07	-0.0291521610567415	9.14415732385655e-06	-0.0269625772755591
cg00137877	chr11	102337915	0.705944703754891	0.00114042885109268	0.126798281292394	0.010024721154503	0.0270188267040361	0.0120925414814324
cg21830066	chr3	125239063	0.705949995468637	0.000360016935964659	4.7045202939918e-06	-0.00465166578436895	0.000225774268125513	-0.00505636871408894
cg00078759	chr16	1600969	0.705958648352593	-0.000693291226103656	0.0142598872909187	-0.0087160624675062	9.20346165704968e-07	-0.0130904348663715
cg08278357	chr19	59050122	0.705962301443823	-0.000317472891662871	0.000534182165122459	-0.00635055340977515	0.000759894934828446	-0.00585006345852572
cg24214168	chr3	111259879	0.705962744878219	0.00326364054564534	0.404224584082245	-0.0138718665705456	0.204002006449461	-0.0228883135967211
cg13911768	chr1	200434419	0.705964325435508	-0.00116467987965948	0.00260569435484068	-0.0185331354105666	0.000163339079631697	-0.0203505282913056
cg24892230	chr3	197463769	0.705976617572774	0.000384578124140488	0.00473712157170671	-0.00873544228157882	0.012189953328453	-0.00791836297082531
cg22768296	chr6	4954316	0.705988528304417	-0.0015243807104667	0.454553555609962	0.00632359585564791	0.884403919122339	0.000799998879252676
cg12280050	chr17	72919355	0.706010708472409	-0.000388610619531828	1.22868113349297e-05	-0.00842747543054474	0.00619157958045554	-0.00448023896367526
cg04114351	chr12	111706428	0.706012374591703	0.00130064311704375	0.389185586203814	0.00601490319927035	0.422220598062503	-0.00615016153514407
cg10691912	chr17	7139227	0.706051034475773	0.00172863536357102	0.00186945891533541	0.0247209550963495	0.00598912482927587	0.023174307706443
cg03906120	chr6	29583573	0.706067545824556	-0.00154760660418152	7.08121748614898e-06	0.0441904840238272	0.00213380540288944	0.0403120683710821
cg07002965	chr16	88923228	0.706069125237599	0.000270940251319962	0.000292513100501412	-0.00469105299121342	0.000122272400454415	-0.00514940834566695
cg07468397	chr21	48090508	0.706099259838561	0.0023173402720503	0.134430143214991	-0.0116796031210338	0.0151598480511961	-0.0241327273037162
cg07364927	chr1	230307593	0.706108375055943	0.00172246196440416	0.828794899553874	-0.00180386939554606	0.142323633728283	0.0100239229090575
cg26395382	chr10	88728235	0.706110267219987	0.00839457836874199	0.916549405123238	-0.00228322725207691	0.747844924728411	0.00868485331252348
cg13100822	chr8	74457309	0.706117770102625	-0.00151980613474187	0.0536207074446995	0.0134478117113484	0.0242846767262963	0.0151632055150078
cg08000601	chr1	209957601	0.706140899550805	0.00108424425200699	0.198037633371478	-0.00648783042443044	0.031927299857631	-0.00465092173739992
cg16307111	chr16	188865	0.706161806972688	0.000307588267880963	4.84496795044962e-05	-0.00739066676430339	0.000338250638192083	-0.00612788950793967
cg21635956	chrX	152772215	0.706184446174237	-0.00167469806543603	0.201310150702966	-0.00990576600754343	0.166743482202334	0.00819730214338176
cg06383088	chr9	100459634	0.706195749580585	0.000351058181999858	2.15102350837434e-07	-0.00679263319686493	1.08500148115788e-05	-0.00688474242464666
cg26434225	chr8	80942688	0.706204093172766	0.000644009819990279	0.0980104119987912	-0.00328150777922692	0.206534360702223	-0.00174153369525655
cg20291379	chr8	74791095	0.706210420569355	-0.000495854047812478	0.000800292612074904	-0.00681022711885782	0.00042087515131425	-0.00818927515496627
cg24880387	chr10	116698451	0.706211475851517	-0.000654616413483003	0.264326862557113	-0.00264361559338901	0.139282167697556	-0.0037233798864822
cg11537707	chr1	173836888	0.706220830361308	0.000990123403484729	0.0310129891175087	-0.00755280418850171	0.00588476414085288	-0.00608315467882393
cg09555879	chr19	42569956	0.706273344227262	0.001821225344394	0.0344362825411905	0.0206007027967713	0.344840585299247	0.00885042099209679
cg15836710	chr6	31923035	0.706274673353124	-0.00116420899413778	0.949804586018566	-0.000283734658645012	0.0209614495874091	-0.00958084530953398
cg15155209	chr3	14502277	0.706289179222473	-0.00141307262606471	0.992513211544659	7.38251685894324e-05	0.332700167311776	-0.00514578310482514
ch.2.71774667F	chr2	71921159	0.706306241235264	-0.000515550084197229	0.0685047199743721	-0.00213583093168874	0.0406241094508387	-0.00268607327198438
cg00251705	chr11	57434686	0.706337742797317	-0.000536812431311866	0.25189983635093	-0.00248881369573646	0.027661578197832	-0.0047054578409412
cg02892281	chr6	44215596	0.706345447601015	-0.00222208785139655	0.953395605400526	0.000245668287615462	0.759662014351878	-0.00247768024924031
cg19207033	chr8	66754103	0.706384826596642	-0.000496310346221167	1.49997166912923e-06	-0.0106648017696727	1.12765652095565e-05	-0.00962653068777809
cg05746499	chr2	179969765	0.70639002467038	-0.00436379944523585	0.457792919847613	0.0107111388529089	0.865330439254304	0.00228468165932768
cg26649005	chr10	44144023	0.706469614965924	-0.00038437958192257	7.86187022327767e-07	-0.0093696587836916	1.09513590459696e-05	-0.00874754850092198
cg04607865	chr7	20834362	0.706481842170275	-0.00309769537123371	0.202374532711207	-0.0271869887429592	0.709707845797824	-0.00360473007435185
cg17293600	chr11	65620771	0.706499479072736	-0.001359143789942	0.000933474162401719	-0.0208211333937668	0.0128957053449107	-0.0137448092359852
cg20978380	chr12	125001165	0.706566765645716	0.00120768808737289	0.95493478703365	0.000479056624226875	0.0786292626079129	-0.00947352649882926
cg24380512	chr6	138037729	0.706583521652763	-0.000811329681903877	0.126312566412907	0.00698214537878832	0.944428890326616	0.000321692551171701
cg22654949	chr19	49198516	0.706591952598016	0.00178761586437161	0.101215043156156	0.0136397166804256	0.000723906437332567	0.0296589266243002
cg05624564	chr8	143509535	0.706611881743036	-0.00168180561413359	0.0560038186042354	-0.0172776705830285	0.649127398094808	-0.00352212962358308
cg09947881	chr4	178363729	0.706631393805019	0.000606681672942236	0.0470757887198701	-0.0104676085809198	3.03489713150325e-06	-0.0122484332236968
cg27102138	chr3	136884112	0.706639312909411	-0.0029515074313512	0.377808491813714	-0.0104539844802302	0.262047422077131	0.0134976323688091
cg20904910	chr17	8077035	0.706658745290554	0.00103709650888514	0.163417224351893	-0.00350421891098101	0.817378061084398	-0.000683640727894106
cg07040798	chr5	176541621	0.706671412938937	-0.00133429201095122	0.340942248279384	-0.00523765695404271	0.0560072985643359	-0.0103783488110597
cg15950251	chr7	139658345	0.706694467420857	0.00168452801068589	0.317163576929464	-0.0071306611305968	0.15496436874389	-0.0132096634296545
cg02878615	chr2	71612116	0.706698152006888	-0.00123837391171527	0.878999661372456	-0.000879593983111659	0.018172878824219	0.0115469671687759
cg19454718	chr6	44191429	0.706709293896432	0.000932967007849384	0.00018770444665808	-0.0149437157082299	0.00041682554256463	-0.0139093572463519
cg20839219	chr18	33710235	0.706725884490793	-0.000769269631028815	0.00162714517989467	-0.00620504588520238	0.100566798896352	-0.00358717024938263
cg24062468	chr12	120117791	0.706726085602403	0.00150373930120722	0.757812802505356	0.00247209817878757	0.290343171033662	-0.00543492537224724
cg12190105	chr14	55878641	0.706736146492425	0.000314384999127079	2.60519842082543e-05	-0.00580243204756689	0.00675945833354477	-0.00463885767650453
cg26649321	chr16	85678396	0.706751294478566	-0.00141807733508127	0.884456105679476	0.000948577267682801	0.197872785804364	0.0071648637651551
cg00995584	chr10	75757877	0.706770585897112	-0.000492657106151946	1.8444345416135e-05	-0.0103196773727699	7.382086711883e-05	-0.00808182910313786
cg16708785	chr19	38085709	0.706772353844785	-0.0003049686440687	5.55625156701037e-07	-0.0044461675535673	6.0184191411984e-09	-0.00603025476924132
cg10366010	chr19	35264189	0.706775696591697	-0.00071112604658412	0.00133193298901741	-0.00924035862019249	0.0141381973132189	-0.00422349253797095
cg18575602	chr12	133459739	0.706785290940348	0.00112449914907764	0.056142449884005	0.0138119878486754	0.0153344720996288	0.0146755579266826
cg25038702	chr2	95742732	0.706793770189205	-0.00115962200208745	0.415738443690804	-0.00393479173303974	0.0124514511729782	-0.00655343485946141
cg18196647	chr17	28619332	0.706803782150214	0.00117575124769493	0.138516591029633	-0.00687896056545978	0.661885047375247	-0.00172469005917464
cg12087756	chr17	26698549	0.706810638261473	-0.00051922014406596	6.80056746865314e-07	-0.00907159902585075	4.45135525556793e-06	-0.0102817601168939
cg14022434	chr10	123687714	0.70681595592827	-0.000803820060031671	0.00220072102376195	-0.00993726512771057	7.99898340339777e-06	-0.0139318356554143
cg11378313	chr19	31158135	0.706834076013892	0.00184997504928562	0.114297548471358	-0.00733992961581981	0.211424187984874	-0.0097967214140815
cg04785421	chr8	127569992	0.706846643224629	-0.000524013493648138	0.0673434289895737	-0.00379690739313773	0.0481068651665078	-0.00322092335819119
cg26110648	chr3	48505481	0.706870608439255	-0.00116346812748059	0.223901935815568	-0.0093318638670276	0.0127311555583893	-0.0144853348707377
cg14797042	chr16	57865112	0.706883683292391	-0.00101425330709686	0.287034489018719	0.00838679770942977	0.697860491670993	-0.00180387411192454
cg15595044	chr3	128336857	0.70688477516592	0.000662597286770183	0.114413256136327	-0.011950465966259	0.113165003153816	-0.00662247425922572
cg06010382	chr10	94050903	0.706917186022213	0.000314759544969313	0.000286578383937987	-0.0057795790178381	2.82347105379539e-07	-0.00843362151970687
cg26985985	chr14	53260090	0.706940367461411	-0.00153750961823494	1.57281839906781e-05	-0.0338411015560534	1.40560636930874e-05	-0.0477267873710228
cg11077561	chr3	197026019	0.706963531951421	0.000687532097688172	0.0699882266999254	-0.00547490987973544	0.0597519172773482	-0.00311745590231913
cg01387407	chr14	89259561	0.706984950282221	-0.0017455422063655	0.0240563422327479	-0.00940968784730519	0.0181028518459671	-0.0104749395043237
cg07536704	chr8	22462853	0.707019602027577	-0.000837612132468982	0.0403759690093735	-0.00665081053517386	0.258222175794467	-0.00369383303816232
cg03338968	chr1	3731507	0.707038331259451	-0.00081558653949585	0.000896681655639193	-0.0130924230203514	0.0134423969580499	-0.00704732200490017
cg25838430	chr8	22262466	0.707072355936302	-0.00143638477862849	0.120658215157928	-0.0124608192918935	0.00994349229577412	-0.0190254874848067
cg20405918	chr12	50478976	0.707075926670808	0.00117227124530074	0.00411085015121765	-0.0123071296253243	0.00610220179400524	-0.013442376658692
cg13613346	chr6	31855008	0.707081652755939	0.00123939629824689	0.0033493382796365	0.0152005045878504	0.62707519562733	-0.00323171798014265
cg14065121	chr9	77643271	0.707092238600442	-0.00107923384754424	0.817609137005931	-0.00186683080927914	0.555010222962548	-0.00548028317391507
cg08358671	chr1	185286807	0.707093989867298	0.00102681601824794	0.0224072671644026	-0.0129619657398434	0.135262932549882	-0.00507688353820734
cg01797751	chr20	58340672	0.707100952589161	-0.00254754760007977	0.644832037658501	0.00528488069566352	0.080418396356941	-0.0163858189462934
cg26997437	chr12	4964711	0.707104224072731	-0.00357378375315746	0.0611781195821628	-0.0332647637095051	0.381166630156559	-0.014402645629746
cg23554129	chr6	53413076	0.707128665541298	0.000896056490702052	0.000669449585309419	-0.0113590012794433	3.41095118152169e-05	-0.0127901814765212
cg21654684	chr7	137686499	0.707129539198643	0.000381109844745685	1.45015771549691e-05	-0.0059246198097413	0.000573387171435242	-0.00563279109186493
cg03977231	chr9	115983636	0.70713121706287	-0.000969661706822745	0.0214611646447063	-0.00722458249054767	0.0354743103368798	-0.00405932058764705
cg15888240	chr9	134471742	0.707175323012029	0.00174662439942162	0.00104086964512324	-0.0204097309093924	1.11621182521484e-05	-0.0310553430551601
cg12977135	chr8	119036478	0.707182766528854	-0.00117526478288938	8.3744484472847e-05	-0.0288120654234557	0.00133747222560629	-0.0194017287951313
cg06820296	chr11	108463783	0.707190507451603	-0.000318203991690818	NA	NA	NA	NA
cg06756557	chr10	90639746	0.707207627401927	-0.000753242548048391	0.0135718377120467	-0.00644468652412962	0.299964057125981	-0.00238592171594826
cg23367608	chr6	117086601	0.707227406886177	0.0030017995053707	0.409690223501037	-0.00768316278064678	0.484928150503756	0.00389485997202499
cg18689691	chr21	46703750	0.707244669967196	-0.00191501392593873	0.320973850390125	-0.00781963649104096	0.193767921386055	0.00791033329592634
cg12760705	chr7	152557358	0.707244847855853	-0.00109684615191208	0.720447072300404	-0.00184542841388867	0.27738178664572	-0.00723249313022425
cg01775274	chr21	47811199	0.707255071423503	-0.00149266025656647	0.179601256300067	0.0133611984480895	0.379120488705566	0.00550293304005132
cg20131263	chr6	150464265	0.707258339507959	0.000322050305263903	0.00752915896606363	-0.00423703913789805	0.000147970479833604	-0.00606548471112657
cg18695135	chr15	72339773	0.707266463531961	0.000981072117678612	0.533389485877416	-0.00270749454720821	0.503614506122127	-0.00242497768353167
cg19394739	chr2	74154363	0.70729323817931	-0.00058495582902593	0.112691268287051	-0.00295854447899215	0.539300981345411	0.00156300036036516
cg08689015	chr18	31158533	0.707299328271586	-0.000877205028040734	NA	NA	NA	NA
cg04047047	chr22	22080393	0.707302060138652	-0.00149646128252576	0.672630071729844	-0.00441627224080159	0.59283978551716	-0.0033503036527427
cg02060988	chr17	37025978	0.707305603179035	0.000757919507900796	0.0595891417276862	-0.0101607481709895	0.15243535458557	-0.00282081925454953
cg26349166	chr6	32095979	0.70731063131077	0.000342456092175426	9.21872442588779e-07	-0.00631434565926034	1.05068392982304e-05	-0.00655853602677008
cg23957311	chr3	147121892	0.70731270934515	-0.00298700875466875	0.00254127512631479	-0.0509583386158215	0.00415691896647249	-0.047140282169318
cg21783428	chr6	3118692	0.707343459803174	-0.000542136815307911	0.00144350461229859	-0.0158655352282643	0.0015697794289362	-0.0170211234019971
cg16599225	chr20	19997908	0.707368595569679	0.000366061139139202	8.16093380890123e-05	-0.00807568461719135	0.0139039208818717	-0.00543955980945543
cg10785912	chr19	19112415	0.707399487424869	0.00106688618791496	0.00197176365188879	0.0137301004071295	0.0255035433788259	0.0091119265100361
cg09836370	chr8	128864516	0.707407921949081	-0.00133129400398717	0.944716588621058	0.00044813493224696	0.787140459243156	-0.00129437899048369
cg08053504	chr17	2090189	0.707427226138558	0.00100204023800914	0.600991721569283	-0.00284458621429708	0.394585332087998	0.00443220793731905
cg18199434	chr10	131666017	0.707429138324811	-0.00142499877088125	0.220377722363319	0.00681708515789275	0.564466457715336	0.00342807271092461
cg22503400	chr9	36488008	0.707430287050433	-0.000830214612722374	0.378574318399516	-0.00232377722422585	0.455760606511323	-0.00195852300014951
cg17299619	chr9	139760976	0.707475233489563	0.00051594576189688	0.00377786478402635	-0.0183875686361656	0.0788374495473583	-0.00803325255450618
cg13513907	chr12	131125200	0.707515389561845	-0.00103840525142138	0.000848551017433233	-0.0164205745757039	0.0327127330503062	-0.00887671700627397
cg22129566	chr19	54609373	0.707534985124131	0.00119504628174747	0.858806282343858	-0.000873113228990494	0.379990086740449	0.00436068926216789
cg05594766	chr9	131258862	0.707537819058696	0.00120070342686879	0.0471978448386555	0.0127632283318726	0.389569222034665	0.00370851312808962
cg27124027	chr7	107643688	0.707540513115497	0.000763941111861062	0.00730352972640693	-0.0216636668135226	0.00227249771044438	-0.0248609837652163
cg15423773	chr1	58531322	0.707549543865451	-0.00130830562045093	0.210691366058887	-0.00741461712400481	0.00235910644276909	-0.0193227573530383
cg17349007	chr12	52729762	0.707553331216647	-0.00127083245130246	0.0473680975336413	-0.0132271814228857	0.0156094965348175	-0.0134581134651517
cg17252524	chr14	100146261	0.707564489514823	-0.00147658129886364	0.385264556980252	0.00563184736879387	0.275752687207064	-0.00949424658738948
cg07348311	chr2	163174896	0.707564632192303	-0.000966673809339678	0.0710642448806172	-0.00471511858213427	0.0973028796315114	-0.00454295859585865
cg11143325	chr1	109618438	0.707579989835035	-0.00175192660960773	0.618289920697056	-0.00173079000759139	0.342513520072237	-0.00245273725289628
cg10383028	chr17	48638097	0.707581156700166	0.000367900292553075	0.000214988394203767	-0.00706893704259869	9.77974044466189e-06	-0.00691806855912524
cg27589744	chr7	23339395	0.707640152419696	0.000558542163614065	0.0511080589830994	-0.0059523473864596	0.0088563840121396	-0.00374285068023979
cg02959129	chr3	119217242	0.707642003525639	-0.000669821023944426	0.00913414627783631	-0.00603456188106525	0.250619932487759	-0.00152806084433796
ch.10.109839658F	chr10	109849668	0.707653116181945	0.00195511562571771	0.00813828718921861	-0.0260182495466784	0.00158871102353528	-0.0225729230833244
cg06334611	chr11	57425136	0.707660186138474	0.00110375176838696	0.0846719182956799	-0.0143102994801358	0.00216477317437955	-0.00953373305387746
cg10044193	chr10	71868048	0.707684277927978	-0.00376080779578636	0.00270043937825767	-0.0442421178622979	0.805467514168097	0.00381493967936368
cg26333211	chr11	134095067	0.707688649064886	0.000408432382642734	2.964415130889e-05	-0.0103086293867983	0.00114111507521191	-0.00675725516783114
cg02200944	chr16	968024	0.707704584016589	0.00123097466798442	0.0209724693464554	-0.0109946464436707	0.650458692272801	0.00346775021804574
cg17861764	chr11	85677169	0.707707548518492	-0.00104563565446654	0.343880137370353	0.00436698201015411	0.00251731548645093	0.0158858499145177
cg27209994	chr18	51750371	0.707736247973158	-0.000919856122780248	0.219993436752454	-0.00501704074486535	0.489213384784962	-0.00194709747586797
cg17058012	chr11	61511574	0.707746381242443	-0.00181523169722244	0.0150582350432006	-0.0214526258119135	8.97942316606812e-05	-0.0260363053505194
cg02814289	chr16	717213	0.707825856499684	-0.00168419316639274	0.308354829611519	0.0148405817312653	0.671255048775403	0.00462081071770946
cg03449631	chr4	1714019	0.707845118566681	-0.00135390505173689	0.14620040629855	-0.0149927807836276	0.00367803927975546	-0.0184255481882993
cg00339104	chr7	32930089	0.707862868132145	0.000884822257955972	0.0230547767763467	-0.00828854116375351	0.548099300518095	-0.00137410195414421
cg17516963	chr15	42052629	0.7078883906113	-0.00110115121265816	0.670608532816317	0.00238612675669081	0.0206538535295894	0.00802292318677583
cg11502907	chr3	52017334	0.707897867143391	0.0011507643249222	0.0197960697790413	-0.0187692853464399	0.0413989570835934	-0.00808314536699266
cg18637978	chr19	12780627	0.707899728041416	-0.000637814749383917	0.45948173024536	-0.00197936063476429	0.583304414002012	-0.00134791341948228
cg03730492	chr11	36398442	0.707937911450654	0.00121650380783817	0.0123906018029568	-0.0100372474383024	9.6931615494395e-05	-0.0131714938849635
cg19021080	chr4	71554410	0.707940798597032	-0.000620686082652625	0.00274717970602777	-0.00535317371110891	0.842615943763453	-0.000343807514066122
cg21392083	chr17	1389502	0.707945732879785	0.000355287819146074	0.0330891766362382	-0.00315639214981353	0.000765666445318927	-0.00478997757076799
cg08672887	chr17	79906443	0.707997549577567	-0.00124653411000809	0.837637252932121	0.00124850666803615	0.121669885393071	-0.00707189521858367
cg07101488	chr18	21425047	0.70800682571249	-0.00214711467689598	0.0737489336526179	-0.0141607901145419	0.276931149577021	-0.0135016975768296
cg02981235	chr11	121323722	0.708007159110978	0.000675705065574878	0.128085481086232	-0.00266964724522854	0.176217836079025	-0.00316845186254601
cg01101903	chr2	240322401	0.708009929992131	0.000447622417350592	0.0406487290704972	-0.00403853559489506	0.00202857441916902	-0.00773928859483208
cg03060201	chr19	37407374	0.708039340639271	-0.000420144446496265	0.000447805085438872	-0.0065839417828868	0.000200620322565338	-0.00901439757508254
cg11577799	chr17	47840653	0.70804675098535	0.00114565945992147	0.159212105715647	-0.00424343533370456	0.217229070934189	-0.00293114460813221
cg16901991	chr2	24272451	0.708052373152602	-0.000909156029084404	0.0752239757166342	-0.00291411996101278	0.408208140194629	-0.00168998614268772
cg10366407	chr19	12075804	0.708055821512963	0.00110712203802242	0.0242941463007807	-0.0183959583532304	0.150111050155936	-0.00365248132844574
cg19036219	chr19	40502760	0.708059652326458	0.000936888315869667	0.0196163089653636	-0.020031954311201	0.0250848265927219	-0.00801829174168239
cg06446937	chr1	26186070	0.708066394521138	-0.000452729282875169	5.67626330272144e-05	-0.00928518875549396	0.0170193547894098	-0.00639357689836068
cg19833011	chr1	113258094	0.708067720505801	0.00132064482274742	0.0221948806444645	-0.0305674244613864	0.00876834427976925	-0.0204422028836367
cg15900511	chr21	34914748	0.708095248814563	-0.000486981912379864	0.0236502171765488	-0.00891139007340329	0.0107329009152866	-0.00324176653442304
cg17248729	chr15	41192972	0.70810635305434	0.00186804341824392	0.0949491084682345	-0.00966850815481362	0.338789004464199	0.00494526657131412
cg24606773	chr12	72148487	0.708126497268045	0.00113585987657187	0.00123480046061052	-0.0101727136256249	0.337560828485242	-0.00279224804584559
cg02486796	chr8	18420028	0.708134919187144	-0.00148922755259149	0.00673850106773954	-0.0178547524230943	0.0258686032096913	-0.0127837670556094
cg11436838	chr18	68084000	0.708140739419681	0.00132512874017363	0.000277243098772153	-0.0272927120697623	2.19340630403045e-08	-0.0269571946533968
cg05502283	chr19	13203715	0.708151485462622	-0.00152943965954635	0.999080037045195	1.08172013692812e-05	0.616188569606848	-0.00451718247597609
cg24549743	chr16	410948	0.708163321965683	-0.00168204976054172	0.00102419233257943	-0.0144467609565466	0.379065026811483	-0.00395639165808188
cg14482684	chr18	30051176	0.708170274227991	0.000410499717099968	0.631623526367317	-0.000827017979719257	0.00224109954605275	-0.00496683258599519
cg27294431	chr1	186344717	0.708190860631091	0.00116930810293139	0.104661443488114	-0.00462702362332752	0.241879656303448	-0.00282941386988029
cg08933450	chr2	64602318	0.708194030229249	0.00274803925399065	0.355011614514979	0.0120765023650024	0.709378665110563	-0.00463940821994474
cg27062617	chr16	67281337	0.708201717678849	0.000754659424990044	0.0544664237414438	-0.0127951963883704	0.00112223080810184	-0.00807435944864481
cg15644191	chr8	42948687	0.7082032668873	-0.000346096182386924	7.43552944460638e-06	-0.00736055304041237	0.00080019619736759	-0.00615540489466636
cg02804289	chr10	6265092	0.708205872921585	0.00108218546895636	0.978140015782547	0.000166756223447957	0.134897762683599	-0.00854485032147248
cg01917202	chr6	107780840	0.708221585769332	0.000785236614115111	6.70253522096368e-06	-0.0096638285969356	0.0020440657208642	-0.00842612272189868
cg22111082	chr1	228594464	0.708227525964326	0.000514149626617463	3.71585822767997e-05	-0.00886441279285603	3.19423453998224e-05	-0.00911712441211804
cg00358155	chr16	2025688	0.708230342987789	-0.00154529818477978	0.0260942736495383	-0.0196852103090384	0.0147806769523499	-0.0231783963620845
cg18139174	chr14	24605759	0.708234441452047	-0.00137879199991979	0.0916636223105248	-0.0182741761263824	0.085206163757334	-0.00856938190806992
cg11374884	chr7	128450375	0.708237811051389	0.0011825184872996	0.577448222560104	0.00219751252070653	0.552818212697591	0.00327206665155649
cg08770523	chr4	103266227	0.708263385324619	0.000405868479172909	7.85015426175393e-08	-0.00824250417799598	3.50343073392018e-05	-0.00938549287067088
cg15864771	chr11	70128057	0.708304932936296	0.00131699938271506	0.944289562190111	0.000399669910251764	0.759022407017057	-0.00132854884012509
cg14331882	chr14	73393894	0.708325960836426	0.000559165580451122	0.125832613401998	-0.00174733174935317	0.214512884100865	-0.00206640218399261
cg05712725	chr2	159944539	0.708331207890142	-0.000982279831562606	0.691938026286389	0.00250153364792993	0.171269398785485	-0.00580787236304359
cg16919420	chr22	50644878	0.708349270625276	-0.00165154335112115	0.129421497084727	-0.014290259531146	0.117786289622268	-0.0119559907809872
cg00638384	chr12	68052134	0.708366585473217	0.000667190041540248	0.453477813176594	0.00307760095581135	0.814895841231988	0.000987743623703003
cg04917226	chr7	19157839	0.708393037729069	-0.00324771173706606	0.0299319562578987	0.0137243749241709	0.338412669244079	-0.00960024077982237
cg00901715	chr7	152543695	0.70840283575111	-0.00163180633148651	0.0693117925663003	-0.0161824115451831	0.699020104093303	-0.0034444849122379
cg11041034	chr2	105279270	0.70840659413152	0.00125155123317209	0.0278787745750773	0.012766288822296	0.105107586748545	0.00948797299308958
cg26161368	chr5	91018691	0.708419681216258	0.00166896490887981	0.152029335822912	-0.0125921613823471	0.0190056460718868	-0.0157711244447321
cg04998094	chr1	117552685	0.708421376467452	-0.0011577048006697	0.488918455546412	0.00365338501031728	0.658922889007657	-0.00192185309965752
cg12192122	chr22	38560253	0.708430741923701	0.00103909899470163	0.311752628518076	-0.00496206147347904	0.824462148147877	0.000835352782174879
cg13474527	chr11	94706675	0.708440359109607	-0.00143375170995889	0.00094261127523387	-0.00885627786662572	0.392290163344307	-0.002729977332334
cg17369830	chr8	141545599	0.708448706103978	0.00177928959939872	0.204973081259122	-0.00865253892303934	0.201387240974753	-0.00783820138101448
cg08671944	chr1	160232662	0.708450129734094	0.00107052916573796	0.0407376951852179	-0.00543889807795598	0.671963913200802	0.000794720458809231
cg21332408	chr2	220118883	0.708455672247426	-0.000340374216816273	4.01692711167321e-06	-0.0191832326299265	8.53314617636621e-05	-0.0128713753417417
cg27273041	chr7	100863694	0.708459900662964	-0.00143667367384693	0.0607103618480283	0.0100917874658114	0.129616884221901	-0.00684423159108291
cg04265882	chr16	85034425	0.708460421842779	-0.00129016921361537	0.125359967151554	0.0156645241163789	0.897866341214946	-0.0010230543067088
cg26384803	chr15	81223792	0.708469858393486	-0.00113843248553599	0.598844400320713	0.00253582741920913	0.134352361077917	0.0104243274960026
cg25746811	chr3	33482134	0.708476247385303	0.000576166455350025	0.0288808017652634	-0.014057420284684	0.0685185021282431	-0.00368712820518997
cg13227723	chr11	1289587	0.708487301092984	0.00100181772837734	0.934503502233217	0.000515854908001883	0.660937946265137	0.00262559013230331
cg11819013	chr3	49066976	0.708502722787804	0.000587319395415605	0.021870896306984	-0.00958300458701252	0.0847746724175273	-0.00392153158899116
cg01395456	chr1	244816213	0.708532091387976	0.000584435451999003	0.0436781110486798	-0.00447204349130394	0.0310473220559934	-0.00353684304631495
cg02283662	chr17	76106981	0.708538715155803	0.00132138722168135	0.0568789584265004	-0.0150345502239414	0.500509248531355	-0.00483316597461708
cg05876635	chr7	55955383	0.708561835516164	0.000392297060660298	0.025605049741026	-0.00614678436652332	0.0307082507434751	-0.00758777750980522
cg24193598	chr1	28157172	0.708587252639456	0.000365928021556594	0.000270261950758481	-0.0174567373333819	1.67534436628352e-08	-0.010796123228712
cg17014849	chr21	43299412	0.708600231948413	0.000766276536766197	0.0171604469812054	-0.0194663339398886	0.000355105400270282	-0.0112173107336705
cg15714041	chr9	32384344	0.708620550475372	0.000960068120102005	0.240072824265722	-0.00279219755321043	0.105735641761195	-0.00348290385025731
cg23955723	chr19	45458052	0.708621095950769	0.000725873571529603	0.0211246361377649	-0.00991826493976339	0.211887638733536	-0.00286305011190279
cg00214780	chr11	47585888	0.70862524855702	-0.00452574242701951	0.00234913405027648	0.0655514808005207	0.18435067770717	0.0276880787397404
cg12913343	chr6	33955487	0.708631122519963	-0.00118411674908866	0.475828233196732	-0.00397344765784237	0.654311710780083	0.0027338139475879
cg00424545	chr7	17980267	0.70864012958271	0.000376784451048605	0.0701175356718062	-0.00416129161925416	0.0003645098861816	-0.0085208105813368
cg26469954	chr9	129972490	0.708652321542388	0.00110818263209596	0.723235125520147	0.00222175119282432	0.253455821291987	-0.00582253070170785
cg22575607	chr9	77491551	0.708652731593738	-0.00101059987095442	0.617568411548943	-0.00267173777280855	0.964799843243258	0.000194877938696061
cg10475689	chr16	12142335	0.708666994810682	-0.00330514548980686	0.436670548422104	-0.00880393180820466	0.671945356215949	0.00668689957443414
cg06117184	chr2	113522207	0.708754339789432	-0.000379924087925703	1.56606937799949e-05	-0.0268012220741508	0.000910904753795512	-0.0219748702796622
cg08259617	chr19	2476129	0.708756686561668	-0.000831996831438426	0.0071842547520833	-0.0105900281658961	0.0256335529094791	-0.00600829128278734
cg24843443	chr4	169402197	0.708770601017805	-0.00123501092550715	0.00200546329342793	-0.0107344955311008	0.00605783703567095	-0.00877886997988542
cg08872013	chr11	133229157	0.708777204479461	0.00163991950343312	0.0926880093012365	-0.0126881332867695	0.0346525704628641	-0.0151084846891387
cg20690128	chr6	111408581	0.708789724765867	0.00135739354475686	0.0205487031779625	0.0149848171688321	0.129969209338751	0.0125168408496376
cg01082046	chr5	156738820	0.708802745231703	0.00124209047152672	0.831944688295607	0.00179848203372193	0.00438409358094258	-0.0104448031651766
cg17651485	chr17	1389281	0.708831924631379	0.000351675926114549	5.28212984924104e-05	-0.00696819129465726	2.09064899525679e-05	-0.00849508508017547
cg22960186	chr5	178017260	0.708853500352808	0.000448671420039991	0.000966199815741878	-0.0102375838485088	0.0781655466978302	-0.00725199765280654
ch.6.1274077F	chr6	54130745	0.708857875277261	-0.00100338716268122	0.00580171153738186	-0.0182275951130753	0.0908852528107137	-0.0073430786847268
cg19437281	chr12	132934889	0.708869132785416	0.00147165525030469	0.86540534140258	0.00165747231291155	0.577057471124375	-0.00307245757024717
cg01835506	chr2	127415590	0.708878385504198	0.000832876298902317	0.02559819543738	-0.0153020648392691	1.16179248971393e-05	-0.00778705044845423
cg25751453	chr19	8959693	0.708894038047739	-0.0022329899124908	0.458234199163672	-0.00447696602502695	0.268720879882344	-0.00683687774318626
cg14482322	chr15	102264062	0.70892828289395	0.000696044346346186	0.00856619665811289	-0.00515297324820059	0.414776345361375	-0.00174821155272716
cg23245297	chr19	3275842	0.708938418664765	0.000812262167304981	0.000430665050623594	-0.00964342957269378	0.000137433683235161	-0.0168801361439841
cg11692610	chr5	176068458	0.708948030087287	0.00122811068145307	0.759082346536029	0.00205527191229183	0.737355762957991	0.00225874052183783
cg17986778	chr10	80027132	0.708950945027659	0.00252059762108631	0.256740188997993	-0.011151602153669	0.00849688620597045	-0.0332589766303728
cg10299137	chr15	72191194	0.708953237456451	-0.000986864515641013	0.498021896220263	-0.00331682517503076	0.968315166839818	0.000165386334170007
cg25137908	chr17	8280094	0.708956194604065	-0.000685865172422423	0.000879251752259069	-0.0138476996328515	0.0030883992768991	-0.00643696914466832
cg18951587	chr2	64067908	0.708965079364163	0.0011095322376072	0.0128100027936495	-0.00780832298053211	0.00053067316860885	-0.00751150905269254
cg22198907	chr5	179250940	0.708985852478837	0.00165118124253066	0.476916201835326	0.0041685336102716	0.966639957877084	0.000271793612570332
cg20613785	chr12	56568534	0.708999396664874	0.000979376364221353	0.0249257095165541	-0.00824865842592409	0.0964942801566504	-0.00834402270960099
cg08660959	chr6	32044163	0.709002080697219	0.00131659271332205	0.0480266224609215	-0.0116102003818468	0.00364349823103772	-0.01323688774583
cg15740054	chr19	41221099	0.709009935343697	0.000326360969275258	4.29865538655559e-05	-0.00992497930726074	0.000118787713757773	-0.0054819322671307
cg12219986	chr20	24973409	0.709026685996414	-0.00103200875160624	NA	NA	NA	NA
cg14248254	chr9	94992223	0.709027556609811	0.0010785656828334	0.946475991141863	0.000337234632085489	0.28170042574712	0.00449231890354222
cg07519908	chrX	18443723	0.70904916663592	0.000530142695945059	5.5794495431482e-05	-0.0100939363977363	0.0030297378816347	-0.00896370431781619
cg14700971	chr19	17561195	0.709050089904097	-0.00278594010815981	0.00345880690494884	-0.0328535571387828	0.000154757299978139	-0.0527099422748829
cg22967145	chr1	32635610	0.709050176972068	0.00111989498847492	0.377981949951357	-0.00636403486138468	0.389517347157143	-0.00365916080075127
cg22754654	chr19	14197848	0.709066531449784	-0.00261004737152944	1.20177094671262e-05	0.0769963927701394	9.68206265171377e-05	0.0778917385463796
cg25791888	chr21	45080032	0.709072309509249	0.00131234856884078	0.0832351148097011	-0.0141204416341611	0.375328575915165	-0.00220342000302114
cg09509686	chr12	125222415	0.709072976684981	-0.00108265474057514	0.39308125881661	0.00404717704710323	0.482992972858283	0.00270165646605
cg11366015	chr20	3748106	0.709079467118534	-0.000696207489344847	0.168761725042564	-0.0067301096575348	0.339060529005079	-0.00168945036194891
cg14281747	chr17	48423251	0.709080233197524	0.000381630338993046	0.000638928313119741	-0.00998767054946249	0.00764387447551287	-0.0103871991252145
cg23127995	chrX	46306719	0.709090000348575	0.000853233568273879	0.0171425420934836	-0.0116983746802613	5.55744332787787e-07	-0.00864282068511571
cg17797106	chr22	18393442	0.709092899335934	0.00136091243939779	0.0933157991909424	-0.00696281012913314	0.515619389718287	-0.00376559337483702
cg03549127	chr2	163200582	0.709103052051721	0.000562618384888514	0.0419149423871245	-0.00371832249518687	0.00695215710226187	-0.00501839360603431
cg16745091	chr2	122176233	0.70910872220364	-0.000604001607349298	0.912779553593503	0.000521096403118305	0.221561398197434	-0.00439152679728329
cg25280509	chrX	152865012	0.70910927564032	0.00122993939622985	0.0699459986222	-0.0200972819872889	0.0379854121713872	-0.0133264798172102
cg03852447	chr6	155473823	0.709113599455896	0.00121659124467609	0.0726922530781048	-0.0114304753934454	0.116389521133214	-0.0102822528169935
cg21317856	chr19	1918891	0.709132416145776	0.00155119428988383	0.762814659275582	-0.00211504230265693	0.184958362233246	-0.00564591752102284
cg02530971	chr2	47169235	0.709149670249768	0.00107109585590313	0.108955364017756	-0.00439919952776856	0.491428961728193	-0.00218612961674574
cg11797226	chr17	27028982	0.709155574199578	0.00125577397048731	0.206800561141273	-0.00762687316434328	0.122420624316968	-0.0103871862311196
cg01371477	chr1	150207822	0.709171331031423	0.00227056754773409	NA	NA	NA	NA
cg20819968	chr10	106094620	0.709174689223585	-0.00120322411222869	0.026511077302964	-0.0118874041703127	0.111187937720676	-0.00962127951535331
cg20686720	chr10	14033092	0.709186768380778	0.00282646362689737	0.457385744067328	-0.00698673859150078	0.6378912640955	-0.00594475527605067
cg15621297	chr19	46406018	0.709203743798687	0.000308289127299724	1.85297614908567e-05	-0.00569539945204064	5.10370203463442e-05	-0.00519198568508345
cg02912973	chr2	201334489	0.709215532764114	-0.00183659179059584	0.565575141362814	-0.00242581236291392	0.226341749874059	-0.00733942070983826
cg09997769	chr3	9851481	0.709219984532062	-0.0008543653670613	0.243876754732147	-0.00902099660272801	0.073536941931385	-0.00432640694101469
cg05376769	chr11	65322269	0.709239315226544	0.00203037892664348	0.00698904436311565	0.0350920606252717	0.0332522257200524	0.0241062519770345
cg11880098	chr19	53844159	0.709252787953144	-0.000888869546624485	0.298629172128102	0.00540359789880391	0.11483543248317	0.00680874067742133
cg18155657	chr3	157251508	0.709257558399771	0.00605999084019709	0.00449534578958568	-0.0545324023640225	0.146105504628525	-0.0282610328873873
cg07252713	chr10	25337434	0.709265070646501	0.00104388398433103	0.691363482749443	-0.00228159160597462	0.0173613902583455	-0.0100712100248285
cg08117041	chr2	24583583	0.709280951596054	-0.000358047345908136	0.010158051798966	-0.00374715408121671	0.000410445628386793	-0.00533340495617656
cg00013759	chr7	151487735	0.70928259987958	-0.00113865474280269	0.262206572860213	-0.00527579074057818	0.346869853585674	-0.00351182640226537
cg12871263	chr22	50658885	0.709304359313634	-0.00156374380881165	0.875574447341312	0.00151547814131615	0.547182302763207	-0.0039140351871381
cg26735793	chr10	127511350	0.709312098208506	0.000829726547288379	0.0588125952851854	-0.0140861397456202	0.0596221753907187	-0.00441634418156782
cg07217928	chr10	106028550	0.709316681731655	0.000636318630140726	0.0139838936361319	-0.00452764069226568	0.00846534620636328	-0.00443917527351578
cg09584155	chr16	25026271	0.709317772744119	-0.000429240711823746	3.31656051386907e-06	-0.0101331956573912	2.43257435814843e-05	-0.0117245233230852
cg08969937	chr4	8418006	0.709338331170757	0.0013283935975283	0.540564535341621	0.00441288546273096	0.956842104227953	-0.000308839440278586
cg07049695	chr19	40487440	0.7093521382594	-0.00107409190350491	0.000673281332349488	-0.0141573610399182	0.0169131302422387	-0.0116573052438395
cg02696431	chrX	70338281	0.709357088498376	0.00157732685037834	0.0162407907525356	-0.0124565496428001	0.951194968276847	-0.000351707704979579
cg15284977	chr11	129315289	0.709358722109112	0.00128217868869721	0.565584263309144	-0.00482452850156592	0.889629729259186	0.000953734145224536
cg27150788	chr21	44847231	0.709366500200931	-0.000255270478689964	0.00322986671118819	-0.00367183789887018	2.41444333950192e-05	-0.00435014059259908
cg26463399	chr19	44949017	0.709377417528651	-0.00089110258709838	0.00157559193014751	-0.0180512319046237	0.000906205941549783	-0.0175844466022063
cg07906828	chr1	2782967	0.709442301117906	0.000619755246211309	0.207542145657171	-0.00587025847579804	2.76530898705835e-05	-0.0111264925435795
cg11189064	chr20	52574920	0.709450258603971	-0.00133835048127743	0.560205359122144	-0.00328246373380348	0.926940967556117	0.00065083891241982
cg10922289	chr11	62648720	0.709460312742412	0.00171541415098619	0.0149016947436749	-0.0186721725449074	0.0183640972031451	-0.00969450328485715
cg17607496	chrX	154033792	0.709493620454203	-0.000412423892052746	1.62993362529086e-05	-0.0059745195024748	0.00564712468556622	-0.00518571984259657
cg05668640	chr14	65262760	0.709521678423433	-0.00108713842756623	0.260351269436708	-0.00500665728967471	0.0696124099293943	-0.00671537726265532
cg13867646	chr2	122713209	0.709521920856001	-0.00119171554134192	0.000224246635539073	-0.0173835568816377	0.000831222806732953	-0.0173067669780844
cg02513409	chr19	17559666	0.709576225130292	-0.000789831465705621	0.15837114217684	-0.0039256688211643	0.459930150990847	-0.00121391138902991
cg01637131	chr3	193853890	0.709631542834848	0.000783631235250489	0.18462886049117	-0.00248375211673978	0.628362622638724	-0.00101719290022084
cg26752613	chr7	30492160	0.70963559031808	-0.00100611171197696	0.865719921251256	-0.000938080719949083	0.00690839419564566	-0.00818573498930292
cg06513673	chr1	2357638	0.709638744711738	-0.00187551318950192	4.93251236897136e-05	-0.0342433199218355	0.00107963512601562	-0.0273216948636978
cg24527278	chr19	34040177	0.709640272145842	-0.00181474217319811	0.210794760606805	0.011775423437625	0.762063606044506	0.00307938694809503
cg03064626	chr2	61778147	0.709641087201132	-0.000878601464967732	0.342814199678373	0.00419540403879082	0.0100068124059845	-0.0104299636069847
cg06899912	chr17	38861095	0.709652170947454	0.00125093057243864	0.000736602625396289	0.0209011745780168	0.0002917246652339	0.0284843849305268
cg25377726	chr2	45838438	0.709695724433941	-0.000552788853211836	0.0869402827820027	-0.00334131318334544	8.4892735055394e-05	-0.00635170001285144
cg14595562	chr20	48732649	0.709715346299043	-0.000690943644883307	0.00136687829767473	-0.00772670262720586	6.20522471433291e-05	-0.00555699780829905
cg11578870	chr21	45339884	0.709726754799142	-0.00166763003929691	0.784176142019988	0.00162247543278797	0.616567489898371	-0.00159502061082136
cg00532998	chr13	41768820	0.709755183705197	0.000522570817696402	0.0998059850008308	-0.00307469478442164	0.00170714321264295	-0.00443883692843714
cg01387849	chr16	89351654	0.709766273098385	-0.000988343231064072	0.698384168523839	-0.00167179598939563	0.264176514369609	0.00430795368380869
cg13270755	chr13	41355247	0.70976641960826	-0.00106746948591037	0.523307072697526	0.0029826120765648	0.396296971232893	-0.00476820853088197
cg03573961	chr16	89183453	0.709775263264499	-0.00130365867892383	0.144591893723354	-0.00620040075620648	0.0705192845770577	-0.00936091613823607
cg11542469	chr11	111957496	0.709789047099744	0.000251433930295103	3.89551790593646e-05	-0.00672285537130336	2.64117893142256e-05	-0.00698411378955899
cg22016818	chr12	3000126	0.709811662721788	-0.00030348111782445	NA	NA	NA	NA
cg17586567	chr12	31478420	0.709821838248766	-0.00059248169571359	0.000429689928317097	-0.0159505038484228	0.00125910249945125	-0.0102708640749774
cg08441931	chr7	113725468	0.70983301964628	-0.000581217450332199	0.76890070396094	-0.000447223656414755	0.122282556293182	-0.00296028039151444
cg27048307	chr12	28343443	0.709842191678967	0.000768630401116057	0.0829700618869127	-0.00758235584556391	0.249914603963259	-0.00570101061763267
cg20011794	chr22	37447915	0.709849315999195	-0.00121590933897174	0.0076747071955035	-0.0277897180544218	0.00070383272103866	-0.0220352787381263
cg05803370	chrX	153715241	0.709853255471324	0.000218562677630777	1.73248084055394e-05	-0.00701975558850532	0.0215305642130923	-0.00362549894757782
cg16940199	chr6	31802993	0.709853279682507	0.00249884453848698	0.148637972708073	-0.007095322041687	0.682494508702869	0.00241508420154168
cg20090128	chr1	167991824	0.70986679519399	-0.00153274370007612	0.000421231094150313	0.0535496082340192	1.20575639727349e-06	0.0496495113481722
cg07727872	chr19	33463030	0.709867864414371	0.000627372319949606	0.000153778844815262	-0.0124487150083977	8.32566117618375e-05	-0.00973003939122705
cg02805095	chr7	12471860	0.70986936985397	-0.00132026012183309	0.201494743435478	-0.0121777226642711	0.972864865518437	-0.00026370214584126
cg01688955	chr6	43008798	0.70987867814396	0.00128495940623897	0.819604074000233	-0.00157907510111245	0.684917693037064	-0.00198187106015117
cg11702434	chr8	141729784	0.709891816060364	-0.00143276159968983	3.84848887188227e-08	-0.048085598772962	7.57727251142058e-08	-0.043126321591338
cg13303529	chr12	114312191	0.709894348704583	-0.0012012419236632	0.7906529770242	0.00167047147315553	0.505725481312021	0.0041680650797689
cg05500574	chr19	58962884	0.709899088862461	0.000591457957088205	0.000155554110392416	-0.0133728499817364	0.00016401054848855	-0.00709553736504703
cg22934020	chr22	46859616	0.709929096856309	-0.00218476938467465	0.109224431441754	-0.0194845641687928	0.579477158274611	-0.00755458073556536
cg26073061	chr3	194428009	0.709932568287388	0.00112747230788297	0.555925906357237	-0.00304411104049432	0.126667158368084	0.00807256592810553
cg04391232	chr16	1591854	0.709945346199323	0.00164895297490214	0.0022800822815332	-0.0201451799916363	0.0650478233081618	-0.0138283379830559
cg22485724	chr15	78401221	0.709957374673619	-0.0013109204291553	3.95232976898605e-06	0.0403724277741912	0.00102337114812001	0.04160932545198
cg25410279	chrX	153707517	0.70996975948859	0.00126204089400778	0.000125232980204274	-0.0119346346132229	0.000680220273324495	-0.0104441484295167
cg23603197	chr15	99491882	0.709976673970765	-0.00113703719910829	0.670603963605035	0.00207865561284684	0.00883183615674493	0.0129254995478026
cg13232424	chr2	128849480	0.70998823813852	-0.000677243757306865	0.267362441605876	-0.00197409538552207	0.026094144645371	-0.00372533803606818
cg18646864	chr1	52866643	0.709996006168653	-0.00154685977841332	3.33625262080285e-06	-0.0487561660644317	1.29874135167469e-06	-0.0410361979499311
cg14732907	chr19	7709520	0.710002875366933	0.00164938148186855	0.556131255106183	-0.00340486443771097	0.469618227232253	-0.00384913445868932
cg14053500	chr19	29703769	0.710004484694599	0.000415173100488649	0.00401833591780583	-0.00697089648805538	0.0001987123143408	-0.0119593957651533
cg12647932	chr6	70576740	0.710017831315964	-0.000945532006302056	0.252488477416221	-0.00365342851231677	0.0545581522275302	-0.00515763874154081
cg15526406	chr1	150208630	0.710018792471324	-0.000745107601142682	0.0115838167821603	-0.00482801578859	0.000991858876256395	-0.005520735269499
cg04754904	chr14	101323350	0.710020832026567	-0.00108041401617779	0.654931777276667	0.00296728465443472	0.109477066995907	0.0101201072308044
cg07961444	chr7	75544359	0.710030715783614	-0.0003424961635432	3.21362387806749e-07	-0.0114693851787833	3.14570926241952e-06	-0.0107207448321921
cg21995919	chr2	182322279	0.710036776044661	0.000308601836421109	7.53355091258743e-07	-0.00769973242907222	0.000338071516509287	-0.00750006583982719
cg04992588	chr3	58563674	0.71005860185045	0.00326399068060551	0.00448389602595453	0.0365359664986894	0.00114807362806456	0.0506244210578659
cg27120522	chr20	50551808	0.71006818437804	-0.00194965623301539	0.258221982289781	-0.0163299308798929	0.815792283549658	-0.00317761126830478
cg01164511	chr1	236685254	0.710069350297662	0.000875875310984077	0.162767470990859	0.00501931413522587	0.382708776552922	-0.00440987693079875
cg20657691	chrX	48432562	0.710116746782749	0.00182830790753728	0.0201866460426396	-0.0264598058280342	0.0392558214427206	-0.00926045422631052
cg14081015	chr5	96519003	0.71012825066977	0.00101121706790424	0.379079733499272	-0.00313666174616372	0.0227229354373368	-0.00465126595233082
cg01560407	chr16	310537	0.710145406879456	-0.00221894357610944	0.681978646467488	0.00446169907675145	0.908506259625012	-0.00146949702633658
cg23530916	chr14	33588027	0.710157193703609	0.00271723512700551	0.000785248978600379	0.0950878397158196	9.31754515867636e-05	0.0524626060392366
cg21987921	chr4	1198478	0.710160574476369	0.00143825601607105	0.826514008843369	0.000935085793456005	0.644343859763602	-0.00212611798237551
cg15308291	chr6	137365439	0.710167405858333	0.000830399927045642	0.00595420024654453	-0.00794081638614657	0.0053188966132437	-0.00809045552341685
cg27147965	chr1	151682066	0.710167723243768	-0.0013796590037898	0.672948993292092	-0.00235652171808077	0.584991056856488	-0.00300955498311263
cg24255796	chr13	50370537	0.710171897239256	0.00115455465905626	0.913374176622781	0.000683611751571101	0.0262608268686509	0.0143470921658777
cg10201084	chr22	50644361	0.710237670197277	0.00173466482643532	0.76490132801978	0.00274481792173056	0.176205008793898	-0.00662141783519352
cg21825027	chr2	264166	0.71026472532482	0.000412993157682146	7.63135561362979e-06	-0.00812094951254213	0.0017084093189214	-0.00683697156861067
cg14714692	chr10	97321335	0.71027511333416	0.00038159001445122	0.0016721777954967	-0.00357196256582043	0.00892397169318111	-0.00527331762870204
cg03310003	chr4	175205003	0.710287628895844	-0.000660180438396471	0.270378565712668	-0.00216319929888787	0.00063986035693092	-0.00613644780232073
cg16691888	chr2	170219230	0.710341414170915	0.00250414541691859	0.291601097603151	-0.00735722469946943	0.437991735937581	-0.0045278122302124
cg26819140	chr22	36925319	0.710343141021259	0.000324289393845674	1.07398328729915e-05	-0.00538764402446138	0.000390573005747697	-0.00507084475316575
cg16702747	chr16	85955082	0.710348348517739	0.00216819980396317	NA	NA	NA	NA
cg07135626	chr7	73588538	0.710370953193945	-0.000744251225293454	0.000816914458121709	-0.0130779455819866	0.00139759889871929	-0.010661511149683
cg17323493	chr7	151573944	0.710378494711636	0.00057294843418927	0.0216393652631354	-0.00934952286462851	0.254192735107877	-0.00445983417469979
cg03469482	chr2	196933575	0.710381743908807	0.000336848384375654	2.37528052903094e-06	-0.00958913433527834	1.30969700323422e-05	-0.0064323650475356
cg23051887	chr5	142077896	0.710387700327315	-0.00123098847339109	0.20855350449933	-0.00805130523793329	0.020945247486687	-0.0135142068809067
cg25729957	chr10	104614136	0.71039123744571	0.000600387410705688	0.004430551015937	-0.00495008006210828	0.0820914521253233	-0.00243755991693359
cg11705931	chr20	33104234	0.710399287720629	0.00064413065791952	5.76605623383744e-06	-0.0102901170517941	0.00082051682249797	-0.00597604308945057
cg08693705	chr5	179719171	0.7104052185096	-0.000332616588990353	2.55928986849893e-05	-0.00612700669928804	0.0005026060771861	-0.00457497336687985
cg07912401	chr18	55732626	0.710412196234172	-0.000987622841293031	0.305386416783473	-0.00518570063266046	0.376394021895851	0.00299011837729219
cg05827208	chr12	50898684	0.710422325343995	0.00061950574449428	0.0158859947494957	-0.00438967860794903	0.0219302199749642	-0.00304677676753443
cg00754836	chr15	89013275	0.710425261753371	0.00154102465464942	0.46191329500035	0.00686725473130985	0.917056190644056	0.000698513182173685
cg27159477	chr6	36641584	0.710428121583289	-0.00127185339100526	0.49071493554691	0.00325361500583922	0.289762021144966	0.00402054251939423
cg05020775	chr20	1246934	0.710439007987896	0.00102342678971636	0.195766839093045	-0.0130739711017819	0.319243427297044	-0.00773827374719636
cg00492233	chr7	135242493	0.710484842178111	-0.000790724671927506	0.190015985738571	-0.00255259034575497	0.1264960624837	-0.00297538524694999
cg26169070	chr14	24554083	0.710530821083147	-0.000990908360213916	0.823433890128349	-0.00130956635915803	0.0351627677700994	0.0109445405251016
cg01606460	chr12	69864653	0.710540085080255	-0.000558258584513244	0.927146183942647	-0.000257782034761923	0.964290798161024	-9.08151056769248e-05
cg26685098	chr22	39065166	0.710540860682088	0.00130044283116869	0.986103315224886	0.000110257003329728	0.962130829305114	0.000305633003754683
cg16157619	chr17	43171201	0.710543400439613	-0.00119648021288111	0.879683582404863	-0.00056566906887467	0.0528557132048265	-0.00865274102469513
cg01925397	chr22	45636477	0.710551222660195	0.000628985373542097	0.59731385359904	-0.00184688816514136	0.340788346382964	-0.00344151265822005
cg00588858	chr16	4675006	0.710565582871085	0.000460236280243159	0.00404538644855393	-0.00666863961405771	0.000132381821724258	-0.00802013143291671
cg17217666	chr19	5922554	0.710570677227616	0.00116940610485094	0.801472186774066	-0.00141229943030016	0.486556592569993	-0.00291361255612594
cg00693994	chr4	156586710	0.71058922037539	0.00131326205612723	0.0185645048807587	-0.0117428427053625	0.457477482544993	-0.00376175472142428
cg05871788	chr6	139630739	0.710593083065256	-0.000894050460437538	0.202593509189009	0.00600241513094931	0.295710674980443	0.00593276303453054
cg09738217	chr12	53086232	0.710594713801242	-0.00128750411627267	0.348946068661914	-0.00559313329981164	0.463168727566093	-0.00372627978059991
cg22153696	chr4	186389425	0.71062022621559	-0.000964852204168794	0.336968855342295	-0.00543616376152017	0.651337834211967	-0.00184017424816548
cg12942328	chr3	187455734	0.710648026570585	0.00063121926058402	NA	NA	NA	NA
cg17378483	chr4	6911009	0.710662163399881	-0.000478464191503064	0.00522992245971136	-0.00677848382312625	0.0153545674430283	-0.00588946647048567
cg06681762	chr13	70394531	0.710665777183126	0.00133939603003126	0.49674995804836	0.00297502003057245	0.33119930509272	0.00702290490869022
cg04491419	chr3	45835519	0.710667725463308	-0.00107852109622579	0.000306794092574205	0.027967892410021	0.0636953566236531	0.0121728195774019
cg11934386	chr7	30174606	0.710705913490692	0.000448942521438066	0.00034166195935454	-0.00536879203334817	0.0011297135650842	-0.0057936907853435
cg00920337	chr13	52392151	0.710742246661056	0.0012316341342767	0.324156197784589	0.00686480650703063	0.894165327972088	-0.000630926037103585
cg26545307	chr2	141958753	0.710788847354944	0.00178464995206646	0.337321131593036	0.00751802839779502	0.145867067829554	0.0111287137268702
cg17601595	chr10	13628739	0.710794356333482	0.000645086308970553	0.15649709237902	-0.00651576039530824	0.224290141563437	-0.00255933940968096
cg24949344	chr12	45609653	0.710825142356537	-0.00164700654536846	0.00170209435217251	-0.00907494920964436	0.000332465974120693	-0.0132140500911347
cg11995801	chr2	232826275	0.710849708127421	-0.000490229093549164	4.0067400211435e-06	-0.0112825794822182	1.93894909555291e-05	-0.0108181333288169
cg12008066	chr4	159593306	0.710849890628425	0.000377706050920996	0.00130829801317691	-0.00752085059571693	0.140455076105544	-0.00419044294754017
cg00437443	chr6	11094621	0.710868381677351	0.000801358564922931	0.0242704737329788	-0.0091271964752947	0.0448337654961755	-0.00459376995399168
cg07701738	chr15	40623968	0.710871727844485	0.00123431195955209	0.00801330475594992	-0.0134977267368979	0.00362015775116925	-0.0139669340432803
cg21451253	chr1	5950833	0.710881181864426	-0.000833769844254591	0.0556356350173946	-0.00474768040756851	0.204322549937718	-0.0035720656686114
cg05785141	chr19	53361066	0.710881356036001	0.000510154666164555	0.0260576192421252	-0.00483714723484452	0.00566310235379289	-0.00359208328400087
cg01865519	chr2	209104892	0.710888209729695	-0.00104884737342278	0.211034965372449	0.00675013645692875	0.968183935957853	0.000184119156723159
cg02496111	chr16	3156779	0.710899035334656	0.000349318969235742	5.83479959047478e-05	-0.00537739923679243	0.000809742783748411	-0.0051981833620838
cg15681782	chr16	20912312	0.710904995373953	0.000675968023785877	0.041542683524883	-0.00586188645869924	0.0254293635230936	-0.00328860063263447
cg00316294	chr6	15315053	0.710905820261655	-0.00174513832992707	0.00355072528156731	-0.0247595200031557	0.000830160549551583	-0.022842791032369
cg17254388	chr10	31609531	0.710910633152195	0.000846264331190325	0.0233905882914804	-0.00537905986676593	0.16638833244105	-0.00258781060958375
cg10412231	chr13	113552772	0.71092805202462	0.00145756833208963	0.350014810319526	-0.00705596635862661	0.346077654888812	-0.00715523124183871
cg22929580	chr22	20880707	0.710934438276578	0.00119417134224971	0.158622167286565	0.00662745269505945	0.642877546586951	0.00290952126605881
cg17231531	chr20	10595195	0.710942179177461	-0.00122997389010923	0.680414295678994	-0.00281392112183325	0.844799928111977	0.00094937668997096
cg23085343	chr20	50159160	0.710952277823416	-0.000489849688929995	0.0267936372220744	-0.00432919090358039	0.000349820432716121	-0.0059514228254087
cg07355446	chr5	175816524	0.711018621093381	0.000946820579223608	0.591957237295933	0.00202863548341976	0.805584378996049	-0.00133687581784273
cg12481283	chr20	19997705	0.711130477921582	-0.00129125547423994	0.000872762170860895	-0.032505250594839	0.00208586935139974	-0.0154828494220171
cg21635264	chr12	99039302	0.71114238841858	0.000696028007924883	0.00473450677038408	-0.00514901355733286	0.0243333433948176	-0.00400443594968534
cg02844341	chr7	116593761	0.711143405226845	0.000917803022713802	0.00196742384714174	-0.00834722655619036	0.0754325756971717	-0.00579878951902331
cg11289368	chr10	75118676	0.711156822313402	-0.00129239810440565	0.000640480442284587	-0.0100539328710044	0.0409093161160078	-0.0074512246706204
cg18726664	chr6	5771802	0.711176407432974	-0.0012716186954444	0.0515493777444067	0.0137308138179044	0.300601695695735	-0.00628721807904126
cg11884778	chr5	140707950	0.71118021618733	0.00171215208704758	0.717928256290309	-0.00361057735408838	0.127339020686059	-0.0126949761170938
cg07942990	chr20	23432977	0.711187172095293	-0.00196305322387752	0.118162467108829	-0.0111345639336323	0.912982046570618	0.000783430588675492
cg16445026	chr12	88429195	0.711193258337626	-0.000829883774350428	0.034884132766935	-0.00815558786841764	0.246612507866658	-0.00293090948867579
cg27177391	chr12	54020455	0.711194759955067	-0.000872643179318781	0.000164523581808484	-0.00908652753570048	0.0732685217378233	-0.00490179293291221
cg11237284	chr17	6458238	0.711203822935613	0.00375207696720633	0.661890277379242	0.00585575112903748	0.706988988324769	0.00627169187646306
cg00968444	chr1	226847615	0.711222424781373	-0.00129724697495357	0.898506486396093	0.00075316805546474	0.101961025884915	0.00661641906723718
cg10983199	chr1	241587234	0.711222884361091	0.000366407280551534	0.00297003059772556	-0.00348769240185728	1.9877204445418e-05	-0.00605871620036018
cg20690039	chr15	59429210	0.711228714994198	-0.000984971710918232	0.476881870884886	0.00305527927153756	0.93921758541215	-0.000298479254239336
cg14910241	chr3	30648598	0.71123036060576	0.000480205761446636	0.118605982973727	-0.00401806189328248	0.0971575255087193	-0.00240937999885396
cg08123067	chr17	81047183	0.711242980905802	-0.00135873143034276	0.587122875504321	-0.00436417673169163	0.00907805855633263	-0.0150019936446847
cg08777211	chr7	130060960	0.711246556404721	-0.00295498780240936	0.000116413231551818	0.0967355622954066	3.87264790623426e-06	0.104478948297659
cg24445163	chr3	139616703	0.711253123684339	0.00211387336016212	0.00406417950819578	0.0498125716389085	0.00251651794926228	0.0578009252579599
cg11039789	chr12	97301254	0.711286390510501	-0.000438211372122846	0.000237845601562936	-0.00643377492260372	4.88159515924502e-05	-0.00977937817489604
cg04104114	chr2	39893261	0.711286737526212	-0.000333317302716028	0.00010736098705678	-0.00404810127201492	0.00651088001646815	-0.00324319397105915
cg01934142	chr4	39368026	0.711304763591193	0.000385767544061371	6.66715161678936e-05	-0.00581180400792251	0.000158242665355892	-0.00683144198179651
cg00664400	chr19	11609195	0.711311914425493	-0.000977204277054363	0.21678907259747	0.00675466928772189	0.939533033728393	0.000363350841130097
cg25366140	chr7	157561161	0.711315760354012	-0.00087128877892092	0.0526034257517009	-0.00615964258172176	0.0215722401316326	-0.00614145707407467
cg05503799	chr3	8942546	0.711328653168891	0.00094807609095956	0.614538670211733	0.0027321747125428	0.000972136437338942	-0.0153500575214025
cg11772224	chr10	91011804	0.711333976168974	0.000576863446671238	0.00160261390191779	-0.0101054222260198	0.0108925223614069	-0.00626030373647491
cg10836918	chr9	139338648	0.711384142183064	0.00136663425070082	0.0497144956854856	-0.0109597475260711	0.0322802505553472	-0.00771604312590336
cg02067580	chr1	153606662	0.711398141481617	-0.000487378293222133	0.0468408156310807	-0.00326491415185413	0.00707996030188481	-0.00521338040170228
cg05019934	chr14	65821361	0.711409997239893	0.00123111526294785	0.0659023528046699	-0.0092784783624856	0.0334562126409444	-0.00873956172071285
cg11460562	chr5	72142915	0.71143858747241	-0.00207580557331383	0.00349971722757345	0.084362534915191	1.08324986951455e-05	0.0508442491757055
cg19540825	chr1	155099758	0.711456941120206	-0.0011896884746835	0.471144139265973	-0.00205664326570998	0.893993089850632	-0.000239594871804443
cg25001140	chr2	61990915	0.711459977557145	-0.00144516846878185	0.225101285423845	-0.00486211659879806	0.0276730079991457	-0.00828642073028721
cg05958126	chrX	19533458	0.71148965241591	0.00101872579074356	0.00125092547245625	-0.00490891516674869	5.31579578164392e-05	-0.0072342879721672
cg11599864	chr6	38145464	0.711494041313317	-0.000965951649275846	0.00777651867750375	-0.00849346496096211	5.24971468979806e-06	-0.0187934310959319
cg00380924	chr6	166967377	0.711525543440604	-0.00098414237715999	0.310329369363329	0.00629725541829173	0.573316101602682	-0.00321565331393659
cg01934856	chr1	10720466	0.711530752484988	0.00127190786895826	0.0368292587221657	0.0159499406584857	0.00506456874054367	0.0107376321227651
cg22500730	chr3	178983283	0.711584042914069	-0.0015416628661198	0.240586769202984	-0.00653372583054294	0.414364025233337	0.00505043198254877
cg06651313	chr8	144695921	0.711602532074378	0.00100476529164214	0.531778264946587	0.00572923112039783	0.622833607503926	0.00357224143475544
cg19977316	chr1	153931192	0.71161650380485	-0.000414188898236865	0.338615304441532	-0.00160309321656235	0.0406751081337843	-0.00280779649149706
cg19816445	chr22	50682500	0.711636851917743	0.0005205705183123	0.0430567212875135	-0.00594397484103286	0.12792317458828	-0.00141435522386965
cg10197766	chr3	111450714	0.711654906190227	-0.00173916625300254	0.0111993938602186	-0.014247105226078	0.0111139488785667	-0.0173493192151741
cg12523155	chr1	1710346	0.711680041272931	0.000272374351239884	7.7695874668391e-07	-0.00650330118822821	0.000101407481531265	-0.00622594309398036
cg20216073	chr12	72058185	0.711707757843185	-0.000603972208889424	0.125658887759021	-0.00328424702073968	0.0534070471784839	-0.00372052160754939
cg01875418	chr11	72929368	0.711707997075987	-0.00103050350086857	0.0848775677469167	-0.00678528670069755	0.212486407723002	-0.00422740312645848
cg25384748	chr2	99188248	0.711758122501008	-0.0011913099451264	0.412909763198439	0.00474704676869328	0.1494775067641	0.00583093931992077
cg09746078	chr12	56966920	0.711758342732474	-0.00591698208287624	0.0157113263176061	0.0644921239637602	0.00102499694205542	0.0871999872601803
cg09331640	chr3	150264376	0.711762668953027	0.000432375245219544	3.46353648799619e-05	-0.00819724202574378	3.0842583028969e-05	-0.00631215844430295
cg14795231	chr11	116716214	0.711789096970575	-0.0024241697243521	0.0908525641573341	0.0200397198847431	0.179187961860794	0.0169675748571766
cg08633850	chr15	42867590	0.711798775879263	-0.000220250822387922	8.54092652570121e-06	-0.00636501710107226	4.09024289486277e-06	-0.00756401363943182
cg26698604	chr17	79978359	0.711813600524584	-0.00127438738979049	0.595212662285442	0.0038593060427639	0.66246866456606	0.00204746717315311
cg10875423	chr4	78942119	0.71183588564319	0.00226038452439895	0.00048088836117388	0.0899275406542809	6.55066682365647e-06	0.0760065474392393
cg03177438	chr8	100131380	0.711842234090048	-0.00116070877683647	0.00301539449828179	0.0158893954377299	0.780815088481113	0.00103861749760174
cg04337605	chr8	104396613	0.71192450982383	0.00259285333926672	2.88582866070325e-05	0.102490283585097	1.92732258265496e-07	0.0663078080535026
cg24489161	chr12	50595889	0.711928212162005	-0.00139342406983055	0.0972203670441077	0.0116098325353983	0.494585415641567	-0.00267658096223273
cg11276280	chr6	42713551	0.711936354879037	0.000949710385081225	0.0331219590960979	-0.00926428283256193	0.188234272362635	-0.00516122457480204
cg13516390	chr1	6052785	0.711945535691715	-0.000353138868074183	0.000240073382263413	-0.00674275067190276	1.21928453123462e-08	-0.00987608254712584
cg09423994	chr12	56660919	0.711952781404702	0.000346708081510452	0.000152556426558749	-0.00516013833699502	0.000157556628279623	-0.00438339607232221
cg00161024	chr16	90039582	0.711963252029433	0.00109957383737494	0.0547580678249613	-0.0056220681863504	0.00280090024753874	-0.00745975195398402
cg21109075	chr1	172502194	0.711969557394116	0.000736082160573587	0.0400670027243488	-0.00459855128620269	0.101098086260546	-0.00324188397602837
cg15457276	chr19	4832024	0.711980660699354	0.000739395342640689	0.287920279614523	-0.00646274014055469	0.0763314794188847	-0.003344908976302
cg16135995	chr7	73668739	0.712004990929477	-0.000437949821148532	3.43304507306851e-05	-0.00715146909692577	0.00453997233195824	-0.00654677491617517
cg15147239	chr1	6696844	0.712009273632547	-0.00121903314211648	0.975188260647265	0.0001783429324593	0.724788424286337	0.00350592380299227
cg11943916	chr5	172282611	0.712032078517037	0.00120148580224044	0.0499760314990985	0.0106563580777115	0.000178130061611129	0.0103259827734468
cg22559494	chr8	893490	0.712039194956836	-0.00115603941343517	3.93600207098768e-05	-0.0246000914601531	0.000106232587005168	-0.0238201085516217
cg26668858	chr2	216176837	0.712051372130397	0.000508004906197294	6.87497082765831e-05	-0.0104209106099641	0.0699551262962346	-0.00512388088905931
cg05176996	chr9	98637794	0.712083992436682	-0.000588454889634622	0.0255337670189259	-0.00433750713867466	0.000415368297811554	-0.0083398640367727
cg24538382	chr17	13241548	0.712094379298483	0.00537277071876873	0.363597233348148	-0.0167847404903322	0.227918743326693	0.026507804219248
cg15349648	chr17	19143984	0.712130478708663	-0.00184767507064079	0.000299830625927949	0.0455465288731414	0.000127378330438859	0.0459636840020431
cg16608053	chr17	79633742	0.712185122169374	-0.000459081849170971	0.000209680741540041	-0.00563009321224116	0.00011400830782466	-0.00691467786172912
cg11948381	chr11	47574185	0.712204208029273	0.000775576120493067	0.00413940064392246	-0.0119216131803134	0.0043333487078709	-0.00595968094042228
cg03889414	chr22	41744502	0.712267027087379	-0.00124486886572885	0.381253671022976	0.00563157277788178	0.85693749280692	0.00102159961852205
cg25612183	chr2	39893438	0.712268768383236	-0.00131941503173921	NA	NA	NA	NA
cg17097571	chr1	149858312	0.712306113128262	0.000896491882519498	0.0546137669020882	-0.00362123481210334	0.553266210485271	0.00105892704555535
cg11416243	chr10	11207907	0.712335630433191	0.000460698449341164	0.00069233564182752	-0.00661980166287829	0.00045067579405762	-0.00842301940252148
cg03729276	chr10	112865659	0.712354878893914	0.00657620511503701	0.00289732007316583	-0.0691856915005612	0.033476500308379	-0.0508679227833765
ch.5.1258129F	chr5	65930883	0.71235798663093	0.00139153603651148	0.190029042870848	-0.00611813951576827	0.276960627495271	-0.0038391828570897
cg26126146	chr14	99624595	0.712360998458779	0.000981901159131792	9.43694393476891e-05	-0.0218511747641624	1.71229580815023e-06	-0.0279799160763811
cg24853871	chr19	33864423	0.712365303388079	0.000347108802143186	0.00889721785382784	-0.00377139951787239	0.00153810541355385	-0.00512950053501413
cg07563723	chr6	131949337	0.712403541075252	0.000481269439148537	NA	NA	NA	NA
cg27451672	chr7	99156362	0.712407200791438	-0.000418227672735891	1.06182860946441e-07	-0.0133299915961798	2.84303703389579e-06	-0.0125644408773907
cg15132055	chr6	31624649	0.712410819769182	0.00158843064783769	0.940677455611141	0.000705236560784785	0.361310053842494	-0.00819145416409115
cg06872687	chr13	113439432	0.712425234227801	0.0014626011492	0.985362960964075	0.000109900069701246	0.675297085323825	0.00160224127856549
cg22736094	chr2	37450452	0.712434633427033	-0.00110016857626033	0.875140251334514	-0.000731338740228465	0.0811879417645044	-0.00819897516496355
cg23750397	chr1	149900223	0.712441194655792	-0.000512744260333736	0.0692874784532873	-0.00315680540079346	0.470327675919908	-0.0014623186086439
cg00183100	chr7	2006518	0.712447655849432	-0.00126681851054738	0.611262409764929	-0.00289448008518839	0.58844279598478	-0.00272578233935579
cg09163767	chr20	32125571	0.712455175854057	-0.00824353054671903	NA	NA	NA	NA
cg15893184	chr12	1152500	0.712466352510492	-0.00121607426516496	0.0195913808393589	0.0111247164319389	0.120478304641807	0.00811101373611767
cg19924025	chr1	65720054	0.712476080040588	0.000632240929163538	0.135026765877965	-0.0112839735318077	0.0208725844221793	-0.00909726024113772
cg25538627	chr11	119227631	0.712480539003211	0.00126730323096126	0.0218470435693295	-0.00617352741868504	0.135432792350221	-0.00497456886486634
cg03087203	chr10	1167544	0.712516324238769	0.00157725556355919	0.0772477240894135	0.0176383482317841	0.0406624118053501	0.0109398593452725
cg05679381	chr2	10304593	0.712525365691022	-0.00171823000647104	0.00218798328273422	-0.0206013367653265	0.52289399209697	-0.0127727745169992
cg11929218	chr9	114860889	0.712529396781956	-0.00258219851498844	0.0424373748822566	0.0219698301634884	0.270925646039022	0.0171054702906338
cg11971077	chr10	12171397	0.712555520847936	-0.000253211618614452	5.44120156957893e-05	-0.00536462062279597	0.000331335919715162	-0.00551649001303839
cg10132196	chr12	4357175	0.712560918733907	-0.00114940151245361	0.0113068096741282	-0.0171734197917379	2.37146528700136e-05	-0.024896755522081
cg23659216	chr16	68857468	0.712607144054642	0.000841494488691509	0.00147535806214746	-0.0144501033176581	0.000106987830483606	-0.0192246038841924
cg21011830	chr19	17970855	0.712614693725602	0.000541280831290618	0.0209369088492379	-0.0105516611529856	0.00781005135438189	-0.00459062976540101
cg11830368	chr11	1408644	0.712620486567574	0.0015861396691946	0.0617486915020843	0.00933645624667687	0.0300123495428536	0.0110092846746838
cg07302630	chr22	38521820	0.712641044125431	0.00114992446834643	0.0569113605477133	-0.0106586909765194	0.00130198493202471	-0.0150731801760215
cg21646520	chr7	139614808	0.712659716509886	0.00110222919692396	0.655018149102705	-0.00233111360155878	0.494931995698176	0.00366633987498236
cg06494115	chr15	93631903	0.712669481494667	0.000282681313036817	2.88381876354331e-05	-0.0106587106159455	3.4152973431345e-05	-0.0105671433298672
cg15558090	chr22	38669075	0.712692319502895	-0.000476475483744749	1.80182936705898e-05	-0.00835683605323801	1.24487150825013e-05	-0.0109452271298296
cg18979802	chr11	128775513	0.712693380730978	0.000500936723981287	0.000571267504630067	-0.00689942222134913	0.055158381254934	-0.00364917788701497
cg02662441	chr10	104355824	0.712698958193406	0.0011166355457468	0.790167222481738	-0.00164303725043475	0.82619786035415	0.00130584158783494
cg11974068	chr7	158669942	0.712737308725291	0.00249424849369343	0.964926750476682	-0.000608819089690061	0.15170873149399	-0.0115914179025472
cg02286589	chr16	1556286	0.712756779285714	-0.00302680247938294	0.254703033809235	0.00923239853285787	0.851496725620852	-0.00131084891945682
cg07473160	chr12	54957120	0.712762115552115	-0.00114026987496331	0.884458114058482	0.000879410699475099	0.36851026564983	-0.00386014649035918
cg06526882	chr10	118976184	0.712779955313701	0.00078365808906854	0.00285347436188806	-0.00451821509092128	0.0242105081003479	-0.00372167004477904
cg05096690	chr16	27561120	0.7128251767256	0.000431332711485873	3.5256343199832e-05	-0.0100854308449628	3.03931643880056e-05	-0.00895288787062903
cg09012576	chr8	140755572	0.712841658159486	-0.00159736315845802	0.181063835787944	0.00815487152125807	0.0081751002753075	0.0136537084669404
cg10475458	chr9	73485074	0.712853909894369	-0.00170681202885956	0.0737269713049872	0.0112732116820043	0.24756958844988	0.00635582526177663
cg25003931	chr1	237992838	0.712856911234204	0.00110962844190066	0.0772479521937643	-0.00848400398326685	0.271839699627473	-0.00657698774473625
cg19678067	chr17	34901173	0.712884256082541	0.00157835791964653	0.0204875113801861	-0.0271578704275746	0.00587743154985007	-0.013032355499773
cg10935720	chr17	41132628	0.712888411973514	0.000474363593245218	0.00663118365137844	-0.0060016474859099	0.000342146203913714	-0.00824780837667967
cg26918018	chr2	49288242	0.712890286562532	0.00449519074058636	0.313104485960466	0.014947797645853	0.143691160392828	0.0335608284228393
cg20446201	chr10	1164931	0.712904381205266	-0.00128506742692501	0.663610146555863	0.0024064138595527	0.87094412884243	-0.000757149269571351
cg16007573	chr7	152373310	0.712909678051651	0.000564563894912067	1.45187680573505e-06	-0.00947915486959178	4.77987445330097e-06	-0.0114521712413744
cg13697804	chr1	171153187	0.712917404297156	-0.00381183611569074	NA	NA	NA	NA
cg08701208	chr3	71700878	0.712919233878304	0.000994029920081999	1.65217050580397e-05	-0.0246743370360347	5.22645887168061e-07	-0.0299482773438031
ch.20.22943799F	chr20	22995799	0.712927896320566	0.000670102909650114	0.323267527124261	-0.00298995879682113	0.189757533982892	-0.00264434997386361
cg00824584	chr1	182584188	0.712942957031762	0.000769226586310099	0.000209801553247171	-0.024604963424321	0.00352391150701214	-0.0170108184081385
cg19242448	chr6	80816807	0.712969054056623	0.000946014525903503	0.183201885809141	-0.00365038067798219	0.444888340944284	-0.00111660261285636
cg23450528	chr3	14291395	0.712996919976521	0.00127975994012795	0.352422313971492	-0.00541921115418574	0.00110386534622162	-0.0142307886892885
cg12818988	chr1	222993664	0.713003646883687	0.0012300168192911	0.268552775796095	-0.00605622917853059	0.612575773709101	0.00301781782577179
cg15596756	chr2	45550507	0.71300840053141	-0.000968539681704942	0.891109447048336	-0.00071787005947881	0.119112372164725	-0.00519112618544539
cg10564507	chr2	47754095	0.713010000329148	0.00117458150217544	0.92469589013018	-0.000555592067956255	0.147826723954141	-0.00915206385866713
cg17737141	chr1	173793901	0.71308435708561	-0.00049898560064565	0.0178300029066087	-0.00366213911581767	0.231385210471756	-0.00111049955770794
cg17274640	chr11	111637274	0.713095701440626	0.000782302336831605	0.0615223871841386	-0.00357999216932565	0.779287380944596	-0.000676549331247401
cg16825290	chr10	100993826	0.713135255024447	0.000395135629024275	NA	NA	NA	NA
cg21991185	chr3	122329499	0.713147145308958	-0.000995720511832572	0.797029310936823	0.00109730890216193	0.257571979571266	0.00327322931229132
cg24708568	chr1	229532352	0.713160197595283	-0.00264998137436001	0.712114487941948	-0.00382655259818595	0.038639507251351	-0.0138013053143862
cg24419363	chr11	6411486	0.713179408849231	0.000419333582247004	1.79747068447647e-06	-0.0110802247162443	6.17091454083557e-06	-0.00738332589315716
cg17377851	chr16	56965871	0.713184029187295	-0.000385799719548217	7.38521771153649e-06	-0.00720830174725169	0.00743280165424269	-0.00406918003168308
cg03762314	chr7	5334970	0.713184217651309	-0.00147171520510192	0.000105097950676581	-0.0251864758575384	2.45583668518287e-05	-0.0371630674223907
cg14338025	chrX	152127622	0.713209771657047	0.00102020552250266	0.000555019871166336	-0.0120879639909372	0.249896052764447	-0.00185197446028502
cg13767920	chr17	2806206	0.713267816878893	-0.00116699235988174	0.00177071326145976	-0.0143688639859414	0.30431255844374	-0.0058304561802114
cg14986420	chrX	67718299	0.71328072387876	0.0017714290860551	0.010574323454824	-0.0153370342274714	0.085304428389131	-0.0102266361439406
cg04781075	chr12	123921371	0.713287863210265	-0.000937509178754208	0.129874030887236	-0.00390279916040322	0.0217602015924926	-0.00648500485970254
cg05048372	chr18	60382543	0.713409475186994	0.000299079677707755	0.000107662017317995	-0.0035281634557605	0.000177109014915177	-0.00409510250665878
cg06485166	chr16	84163803	0.713409685331229	0.00111440581984321	0.000108664276464957	-0.0242693466724486	0.000185384658290851	-0.0229043554898162
cg20165037	chr13	114802647	0.713427345715631	0.00148774421506342	0.166229328731427	-0.00719509813269988	0.884426904616638	-0.00121675051752963
cg26455717	chr11	66024949	0.713432197460696	0.000386985557065065	0.0941936687623297	-0.00300389797052581	1.41139557310574e-05	-0.00754111572251859
cg09872872	chr17	40830516	0.713441700799614	0.000555347479210001	0.022343799911612	-0.0047292253336569	0.848594923714959	-0.000305508118943089
cg06280731	chr21	38445381	0.713458423224912	-0.000269028439487628	4.46645558350088e-06	-0.00659840584812099	1.52705714347175e-07	-0.00596413939066923
cg27113138	chr11	73336860	0.713463583361664	0.00366180860041389	0.086390938512084	-0.0280168150879447	0.105560980998737	-0.0205614506282949
cg12199869	chr11	93837880	0.713489893589716	-0.00139794773318745	0.786058748768472	-0.00217909921174898	0.0903592431085886	0.00938722972845437
cg22372823	chr3	48297959	0.713561419772738	0.00123751452411324	0.358506260928572	0.00460818734071389	0.177215320867501	0.00465133851510943
cg06728098	chr8	80942046	0.713582116183179	-0.00154714650455456	0.132520825097378	-0.00586409489311609	0.0733375144586826	-0.00429502692805471
cg20913277	chr22	30820221	0.713588814216097	-0.00153397914644368	0.0588874468531445	-0.016826586518858	0.0190628005956177	-0.0103100966663708
cg13538009	chr20	3201036	0.713591196797511	0.00114918390373013	0.619811129940522	-0.00247363333612285	0.209971487589901	0.00815787151295955
cg02128191	chr10	669285	0.713605153790785	0.000955530191783166	0.0126953698357566	-0.0155813028230809	0.043576987304412	-0.0112745562327631
cg03910048	chr4	38666177	0.713609576555532	0.00057963334730274	0.149156987118516	-0.00339280122947966	0.00178745209671708	-0.0047882934780275
cg07639697	chr19	11850005	0.713618211545233	-0.00063114161710324	0.0304574938526618	-0.00549484743626118	0.0050414850510442	-0.00680906112297395
cg10771474	chr2	25533661	0.713649557970296	0.00122136401783986	0.626197751655466	0.00386306637991199	0.971346657053474	-0.000248107908781386
cg10102739	chr3	23852156	0.713653043150945	0.00052633516363283	NA	NA	NA	NA
cg09261514	chr12	133302012	0.713678722997728	-0.00216197491052026	0.449261124142243	-0.00458998841613333	0.467954554958558	-0.00598743573885815
cg24857238	chr12	133287306	0.713684343701617	0.00050397898050372	5.77843966380628e-05	-0.00876289709262305	0.000295893575151813	-0.00699426194115713
cg13535663	chr1	167190990	0.713688252609112	0.000635975903961097	0.000151017029993953	-0.00855249341750939	0.270090347549498	-0.00219365658239662
cg01573543	chr9	77566781	0.7137107344584	0.000897826980239881	0.0553188667103995	-0.0182013282747355	0.0112815871916107	-0.00710371184642587
cg24356530	chr8	1501561	0.713723622609702	-0.00148705197000652	0.0590967901349135	-0.0144036890248361	0.000995399518808741	-0.0158014227420508
cg16928086	chr2	192572269	0.71372847243456	0.00174182242567812	0.00030711729104544	0.0369805156783723	0.00118301700910673	0.0294254145405298
cg16293131	chr17	79885702	0.713739315985018	0.00027828172450581	0.0102071058845525	-0.00271273226032615	0.00190655143488791	-0.00317022363343265
cg23274883	chr16	73010808	0.713755362530971	-0.00113634914588018	0.0169582934868335	-0.0227079131710867	0.934286428225845	0.000640946777462958
cg04886198	chr3	183967409	0.713756258236441	-0.000900007174656606	0.0849319823713287	-0.00464559564206515	0.0588489072922112	-0.00584346203324997
cg24155651	chr15	20549982	0.713761213768349	0.00357423685633687	0.0234350651291841	-0.0251345228483452	0.324815874093171	-0.0143418413612296
cg21221346	chr3	195587303	0.713768272869165	-0.00241663879201079	0.543524384440206	-0.00868284527296549	0.34679501193081	-0.0101838599337589
cg12478978	chr6	30710766	0.7137765068391	0.00162824969701702	0.145811715148572	-0.0104985533014092	0.0205028409645968	-0.0111440754212776
cg25646046	chr15	80445330	0.71380470300481	0.000253272219255797	0.000143399526816296	-0.0044889826191832	0.0040872783414289	-0.0029539652705958
cg01141327	chr3	46532840	0.713813663840888	-0.000667771521086176	0.375691084656292	-0.00471710148342215	0.332143608574722	-0.00474497191796575
cg11491186	chr19	42388160	0.713828520156394	0.00106032210113267	0.0141847576894568	-0.00652812735850414	0.659244806533377	-0.00149725048349553
cg26591066	chr17	3922863	0.713851710422406	-0.00100821102170635	NA	NA	NA	NA
cg00400221	chr8	38323291	0.71386180355587	0.000894821790955431	0.0230302819582536	-0.00485530289822975	0.0629620257595838	-0.00526428907834257
cg15136568	chr1	154938439	0.713938720923572	0.00108463695625437	0.813737665674771	0.0013831396033597	0.429640250753673	0.00407988721564719
cg23812848	chr7	158232980	0.713941370858923	-0.000872767480433535	0.00146637952246614	-0.0142765478420055	0.00107995326228021	-0.015610887157422
cg10591064	chr1	203296928	0.713947848017171	0.000839092748489565	0.134112815723416	-0.0029185935244293	0.017646251693219	-0.00342698404750508
cg07746031	chr5	43067676	0.713950166866786	0.000954563089831634	0.158246940745539	-0.00506242010734591	0.425955384770813	-0.00183202768314533
cg18745406	chr8	134309938	0.713964280608666	0.00068387075902736	0.00113904102063191	-0.0149852587595719	0.0136092257914326	-0.00580929088663997
cg24159002	chr7	158482636	0.713980439976863	0.001537081865272	0.00839956455416486	0.0254557337030353	0.0545506592271414	0.0161259623763088
cg13594276	chr10	11338001	0.713980466840034	-0.00116281391054617	0.454453498346025	-0.00539539472646375	0.759266496895349	-0.00167257038890694
cg23079727	chr3	11598978	0.713984820050771	0.00140058681725354	0.350372426945159	0.00558082329300179	0.193779446383108	0.00940220220761237
cg15733534	chr19	48972397	0.714002818267525	0.000445939428280402	0.0661831763314203	-0.0031929330147917	0.0165493067165272	-0.00268925303008597
cg07305886	chr1	45805826	0.714007602829084	0.000282755366374426	0.000101869900845754	-0.00529979242193776	1.65287396813112e-05	-0.00595750861377525
cg15969776	chr4	166248399	0.714040245606013	-0.000952470925454007	0.0508425325271697	-0.00953600862158869	0.146698878404444	-0.00592226714346192
cg21105084	chr16	28880308	0.714047988592105	0.00150905259213848	0.325178179474253	0.00631930943687939	0.936723560596064	0.000429401523153929
cg06275818	chr16	3725478	0.714076562128451	0.00136367691164237	0.934392516156081	-0.000493751344227719	0.525947152664432	-0.00285861641743839
cg25604352	chr8	6492556	0.714086672497555	-0.00109597469054153	0.0130216805522633	-0.0105548660529753	0.0698935185693	-0.0121816090159722
cg03277842	chr6	87792851	0.714087295746292	-0.000952033236462053	0.430859923809567	0.00344037285416789	0.626059230394031	-0.00228087431373203
cg16757658	chr11	126138769	0.714088242960977	0.000264309281891614	3.4422547841367e-05	-0.00877641904008628	0.000377113625443369	-0.00703203442621273
cg01267315	chr1	44870976	0.714091916091478	0.000598799197132759	0.248387171712619	-0.00233432285344129	0.307385064763297	-0.00163388253674236
cg23464398	chr6	99968830	0.714102927579142	0.000701575462235768	0.0379000825789025	-0.0048679720866822	0.00100233773190889	-0.00662988711975149
cg11902062	chr11	61919905	0.714104882786956	0.00169087321686432	0.715409128395515	0.00314301186019023	0.261014144722042	0.00664120697456291
cg08911721	chr17	7806671	0.714133426026311	0.001288401967318	0.91243812350823	0.000575726154919364	0.678376532220945	-0.00199725540039861
cg25941520	chr14	68035891	0.71416325593114	-0.00143891244127246	0.951826698073098	-0.000419371145181142	0.578589750971787	-0.00438550686344135
cg20403876	chr2	74595893	0.714218038565753	0.00125162284130441	0.089969024880181	0.0126887494721949	0.0496862078383402	-0.00639612702503994
cg09714607	chr6	32122161	0.714218392003505	-0.00105988179505408	0.390136626874767	-0.00240867881009239	0.124036566417477	-0.00373643239509141
cg03125090	chr1	183605490	0.714307293094524	0.00111355261553005	0.0123180289058775	-0.00762460593774293	0.17217374721561	-0.00413830878956255
cg24670747	chr10	131640386	0.714311095114314	-0.00313489336917709	0.665575257879282	-0.00584513539549642	0.00725057534490618	-0.0413673734271732
cg07232688	chr1	100644688	0.714333685527882	-0.00383533743468752	6.04189543115255e-06	0.183869878754799	1.29926409227533e-08	0.152955547992037
cg04057706	chr11	63591857	0.714335092893485	-0.0011827875864557	0.0333720003899208	-0.0135290320559879	0.0306086590197705	-0.0119850050329695
cg24757256	chr2	231084711	0.714337366545445	-0.000702269477793009	0.0205738363790438	-0.00444714356113546	0.0473559347351174	-0.00361385191821871
cg16486059	chr1	26186256	0.714347717672995	-0.000635451007229212	0.000200100592975598	-0.0104036771079712	0.0125448808155254	-0.00316000433083577
cg08593712	chr14	102785952	0.714351455720134	0.000688708082402577	0.000412883316453166	-0.00930715038095007	0.00132233876355193	-0.0114443392186716
cg09082095	chr18	33767457	0.714369366531644	-0.000396748055629582	4.1392096841443e-10	-0.00705254455036947	2.04409931589393e-05	-0.00512157757523206
cg15267010	chr20	42543446	0.714372410217805	-0.000378581610104546	0.0703400806846619	-0.00223789530309966	0.0340125351477244	-0.00367831137108664
cg05127548	chr1	33585747	0.714372417540434	-0.00131137848216556	0.0388597338451914	-0.0141998130426992	0.00070718634687968	-0.0213882159253556
cg01886741	chr17	76210317	0.71438202040735	0.000534190421963397	0.00024979589948388	-0.00543063360149257	0.000333279829294413	-0.0060659369669536
cg24481376	chr13	112338237	0.714458177800492	-0.00145168362432897	0.00255158850680507	-0.015367215592557	0.00937244635594252	-0.0133555818401532
cg23874102	chr12	131298716	0.714486801400618	-0.00111531758202955	0.315932592306903	-0.00537417154879943	0.250181714096926	-0.00537178141664779
cg14711433	chr8	28585810	0.714491780479938	-0.00128576506863606	0.622301814819144	-0.00338143353824921	0.264454887999884	-0.00635465819096127
cg26459229	chr12	105744023	0.71449825419828	0.00119816752877735	0.102368064726374	-0.00953982065110412	0.99689326882672	1.67505322129238e-05
cg00141253	chr12	108912716	0.71451566938399	-0.00232947239208647	0.0386546686527164	0.0240004869801604	0.330889456317545	0.0139304210064532
cg16593069	chr17	61756871	0.714521908504184	0.001153584703711	0.0270123673832127	0.0113790365828411	0.227617982847006	-0.00637340315106257
cg21432338	chr3	196569864	0.714537624758352	0.0017180849549211	0.0806459758804581	-0.0204280101222346	0.533445625777619	-0.00769803941506978
cg26475097	chr3	49130805	0.714545073197395	0.00142570002934859	0.0509555052626868	-0.00449470032562408	0.00896492881257578	-0.00673056626615696
cg14710529	chr2	9387472	0.714549841520059	0.00112634103897302	0.452095591162397	-0.00429184536387773	0.435186291959048	0.00368877055601056
cg02656939	chr12	124509692	0.714558731476277	-0.00100074530244497	0.0228281676944569	-0.00969852550253031	0.821552508260336	-0.00106363980991758
cg07470526	chrX	55784972	0.714562787365016	0.00183097276436718	8.86797855199858e-06	0.0719564711028396	7.28945185167358e-06	0.0465471886107067
cg03202557	chr6	29617599	0.714579854298069	-0.000620839981926365	0.0553208986881387	-0.00734502528027253	0.017072787394397	-0.00257517162719797
cg26366663	chr2	97523357	0.714593121060108	-0.000628491327563649	0.363806116806386	-0.00329952601707338	0.0378518617403172	-0.00410667944099328
cg07131807	chr19	54629249	0.714600319336181	-0.00146967342298498	0.339450718513852	-0.00621059241214814	0.221383903664942	-0.00640489139715977
cg21941326	chr5	86708832	0.714600892102979	0.00034032403868244	4.13148392241318e-06	-0.00647215919516311	2.28685069302715e-06	-0.00775749145502294
cg24744386	chr1	63924386	0.714626680780414	-0.0012581229072494	0.000589296050166481	0.0271228606770066	0.00347632218194934	0.0202293055346729
cg22778923	chr14	69726992	0.714643593792128	-0.000388167684520103	0.020699356434354	-0.00426883684039374	0.0013938405702783	-0.00463477888016706
cg01471066	chr2	152697703	0.714643593835372	-0.00120873708930443	0.538301788551359	-0.00344817541290495	0.0621094757639248	-0.0116757259058679
cg02769837	chr1	79099171	0.71464551087538	0.00096580950143574	0.555833743897484	-0.00338608017348525	0.545353200155251	0.00241885819116075
cg15047673	chrX	40270139	0.714661355667009	0.0019161857162792	2.60932966936558e-05	0.0406207102139113	4.19718138370972e-06	0.0413074943889916
cg11423687	chr20	34844511	0.714666812274965	-0.00116640097194577	0.53937202356225	-0.00287322433119174	0.980312728651161	-0.000154578136771016
cg19454651	chr12	121772206	0.714668076244287	0.000917476670571489	0.129346798699738	0.00709045887719865	0.104684281745863	0.00983733963225799
cg25791744	chr6	139695837	0.714678191167633	0.000434212746126203	0.00100098276645024	-0.00881460116403699	0.0010261093100606	-0.0106731597332049
cg25699593	chr12	122231642	0.714679343185392	-0.000316233461144513	0.00948091135443042	-0.00369801760229514	0.00104324919682101	-0.00494804211990561
cg24799451	chr11	134093757	0.714695792079088	-0.000536535124146083	0.00866640908635797	-0.0108348648231601	0.0018555556754626	-0.00460951714755943
cg16761131	chr22	38142377	0.714704504785841	-0.00056799854012838	0.000618433198803366	-0.00582459557596917	0.00175104679576043	-0.00745811884892393
cg04319399	chr16	85497962	0.71470589927355	0.00307436257018189	0.00789420995708212	-0.023669643263928	0.212594511166721	-0.015038752370682
cg03309648	chr4	89199625	0.714710746409462	0.00151322869630208	0.00524170441812694	-0.0182666799535368	0.237457592766491	-0.0074054864218342
cg12182497	chr8	42128690	0.7147200298705	-0.00107617416176437	0.0977409717704034	-0.0118271932480086	0.269543771280948	-0.00342841664753484
cg07636757	chr6	18264838	0.714727467843778	-0.000433607044643123	3.96695972640999e-05	-0.00739930683482714	0.00049250944917627	-0.00616747368574026
cg06402572	chr9	33953309	0.714736563186667	-0.00105557328371752	0.75256155816785	0.00156936053167975	0.904194262124932	-0.000545784871506223
cg22603542	chr1	166945234	0.714738552592862	0.00151382361130003	0.125707686462004	-0.0071229902937971	0.27006360465237	-0.00459341423257718
cg04232586	chr8	96037599	0.714748445641009	-0.00270505857946846	0.0196032203256867	-0.0110894304974024	0.762843624499713	0.00250666143855099
cg10711765	chr7	37036736	0.714751450327281	-0.00147796939137037	0.969066961284613	-0.000253437793852078	0.153894390821368	-0.00974868082656904
cg00505393	chr20	32274504	0.714758854779429	0.000799508546249613	0.16600533344411	-0.00319805801916289	0.731554905451819	0.000581753641495182
cg18676110	chr3	12704948	0.714766579319011	0.00102748383560277	0.0284202242342565	-0.0108011655113043	0.0841928555075251	-0.00338533638221248
cg04981166	chr20	37057418	0.714783242218567	-0.00115515930624568	0.347175531512008	-0.00503360365388396	0.138868016592228	-0.00645135473330272
cg16028064	chr17	65821366	0.714799736345101	0.00035585849152955	0.000100990429219715	-0.00593852817006238	9.79552711220611e-07	-0.00597366490013127
cg05380910	chr13	39564046	0.714813733217447	0.00336230852131738	0.0120422632481971	0.0552066209926193	0.00210056966971334	0.0380057023080027
cg21974855	chr10	95312303	0.71482730417403	0.00159217675437614	0.183860591602185	-0.0122402978393379	0.00029064588340045	-0.0258240069951847
cg05662629	chr15	52223174	0.714847211636147	-0.0015166593397183	0.588272837695526	-0.00365421894727016	0.431519406392852	0.00467906962168496
cg14681632	chr11	1974280	0.714854923610066	0.00100805893293965	0.65705435209725	-0.0021305165347667	0.108344014775612	0.00573854905556556
cg02998713	chr1	243660548	0.714861941559451	-0.00121912269411809	0.0712179105755723	0.0158054608186175	0.883907221974256	-0.000685591049292809
cg14140717	chr9	140349944	0.714875943895034	-0.00112628643436235	0.83247062734048	0.00106263583231803	0.276649636350881	-0.00338527959048041
cg08493185	chr3	58150459	0.714891488337092	-0.0015027484975802	0.548328841328006	0.00359551081723628	0.909015746111667	0.000572051264074817
cg03360490	chr19	49622030	0.714924965828888	0.000880317881560571	0.0167519672516122	-0.022799396213685	0.00839362424081047	-0.0105866158492719
cg24582618	chr10	114296808	0.714932168232639	-0.00340617007638211	0.000392673036208899	0.0877219262445526	1.24892209560986e-06	0.0534262240158933
cg20013010	chr7	101195247	0.71495440341658	0.0016752158270363	0.567946809605352	-0.00356849641483111	0.728565467614607	0.00318598804441453
cg03306780	chr8	20798259	0.714977047022666	0.00150051531804003	0.184817168830638	-0.0073597283161585	0.16111819718794	-0.0103325378300443
cg22612116	chr3	134204778	0.714993583568096	0.000439090596647536	1.13434749021053e-06	-0.00999998900113318	3.95575151723921e-06	-0.00812148522742448
cg00366223	chr14	102414546	0.714995633482688	0.0017301972773524	0.00768506057492818	-0.0130239121642011	0.0172665932935565	-0.0070383138265666
cg25326491	chr6	152960531	0.714999235825782	0.00125526852983365	0.681365070619422	-0.00250065884129445	0.121954779124234	0.0101494031304529
cg18579327	chr2	208395557	0.714999373946015	0.000505576762632336	0.0555084949940111	-0.00348091859005253	0.0106058521669366	-0.00296678846256528
cg09835675	chr16	30546404	0.715009541790002	-0.000508500085104984	1.41128855489638e-05	-0.00567605789216194	0.0207051789024465	-0.00322783588005811
cg14021728	chr2	96987478	0.715011118875407	0.00144597043015025	0.000543359823324701	-0.014271030939151	0.00150114068670048	-0.0158438218296499
cg16511994	chr7	127807621	0.715013121951184	-0.0011367696774153	0.00017909303783662	-0.010519493441302	0.0120389166569852	-0.0113681825153944
cg05537639	chr17	35021905	0.715018424663328	-0.00105171641665869	0.119064903047977	-0.00706448823211585	0.618655357914378	-0.00176560326400714
cg05782669	chr7	139476667	0.715030269014323	-0.000559758697569834	0.157103406637103	-0.00257417749283134	0.500174808031642	-0.000845806241952868
cg10544272	chr1	236184787	0.715044002189925	-0.00208196450983053	0.220626073307596	0.0127353314272845	0.667254998241681	-0.00271493150468011
cg17344234	chr1	16202910	0.715050350996572	-0.00110071329900509	0.375880285567562	-0.00413346805966495	0.621315454439184	-0.00224762204831808
cg08440349	chr16	84486704	0.715070357706475	-0.00147366755127056	0.341306625583461	-0.0110272743834005	0.0960771406768742	-0.0123739237210768
cg07099084	chr1	2919785	0.715086697089611	-0.00264469867329281	0.01428867245733	-0.0223710524735126	0.000220083813020044	-0.0239313600457034
cg11535791	chr4	7930733	0.715098314024099	0.00135538681487018	0.397443671890267	-0.00536177332707312	0.0480145625596326	-0.00973644034981725
cg14076411	chr6	89673710	0.715098494816512	0.000753037145205678	0.542341573220481	-0.00179491207490552	0.0521246176639171	0.00485611457437309
cg06815225	chr15	101193006	0.715117418472039	0.00169924783958175	0.000771724569089416	0.0368520645596325	5.54305268989757e-10	0.0507097216484154
cg21988874	chr7	27780089	0.715123461272016	-0.000705700647132978	0.0111486058118156	-0.00538419496859181	0.0660157569715513	-0.00359659830367994
cg27185623	chr11	1010480	0.715134353845278	0.00139041590655216	0.324614915207013	-0.00558076035705385	0.420523325324505	-0.00379429358169626
cg25742382	chr17	79683757	0.715134847454257	0.00134211525050591	0.134800131758782	-0.00639144150168403	0.0129779648445441	-0.011716910120801
cg16626387	chr9	98268788	0.715173149272903	0.00076903768979094	0.00464216562412406	-0.00836499014059175	0.000517023443526306	-0.00870669603228881
cg08940001	chr2	27193211	0.715179776692235	0.000601270173531564	0.360771928659282	-0.00186338567539085	0.300950596501765	-0.00125287737685706
cg03126834	chr7	98632678	0.715202953810652	0.00106864027152707	0.167762508159292	-0.00820456984234247	0.291444884348203	-0.00507588046890824
cg24019337	chr10	13688030	0.715209383898032	0.00118734286541667	0.265258889998843	0.00532157794454977	0.0092540868000473	0.0109199477405772
cg03680250	chr13	111567502	0.715209417872161	0.000898123030459318	0.00211073322317311	-0.00929506735949718	0.0409295647453234	-0.00537197291197922
cg07441673	chr8	56686434	0.715215131093851	0.000795483572022423	0.0128298808760787	-0.00663746697965976	0.0401052201901392	-0.00490019980355584
cg21846965	chr16	23153792	0.7152184958851	-0.00242698460921535	0.00392786851265719	0.0334669582029858	0.000195652893465967	0.0324573947771033
cg02858288	chr20	43372556	0.715227414427261	0.00138802806661058	0.0254085176359324	-0.0135266004758637	0.0118351822970263	-0.0143578435834275
cg27512631	chr3	101292690	0.715242429808726	0.00113621439191756	0.55418062595766	-0.00296340301468004	0.000271186536829061	-0.0123042583193334
cg15853612	chr11	7651161	0.715246198680125	0.000765135328508696	0.134889640241254	-0.00849072753935041	0.210738573893044	-0.00574302261727801
cg02327812	chr5	1218507	0.715254020716633	-0.00100013771817363	3.92731392299376e-05	-0.0154443343234588	0.000239709630559324	-0.0122778866591501
cg01774941	chr12	54063243	0.715258373781573	-0.00167583038968077	0.00884970820986495	0.0191723059427379	6.69406356644557e-05	0.0253554655192951
cg09965404	chrX	46404957	0.715306696821221	-0.000408951410562934	0.000304407020199977	-0.00520151417564271	0.000102369388171843	-0.00894588135039261
cg09270745	chr19	18284586	0.715308633464519	0.000375550789789537	0.0026349749285179	-0.00836732505297413	6.92628803670811e-05	-0.00724856132425487
cg17426923	chr10	35464474	0.715322137784648	-0.00316231456530848	0.0285930111089093	0.0188688727741637	0.122248040758145	0.018609272123953
cg16817594	chr22	47211579	0.715329085079806	-0.00122539181540244	0.0223958861430432	-0.0156830427731633	0.000171894525770047	-0.019673588475209
cg08750704	chr8	145216051	0.71533227229434	0.00114278133396724	0.197693849740268	-0.0069754951556105	0.721062714340469	0.00176229037658675
cg05731581	chr18	66400119	0.715334906343889	-0.00130459481398782	0.0129141200340349	0.0234828542721058	0.00013454597652135	0.0202593346599995
cg23687437	chr15	64125745	0.715335934680161	0.000285356103531104	1.19916543497398e-09	-0.0105976684621592	5.08458768939547e-08	-0.0120620908215436
cg05835545	chrX	80065003	0.715349712678291	0.000567927043718115	3.18367114101689e-06	-0.0154099669496366	6.52392258261417e-09	-0.01902697164893
cg02974393	chr2	46609688	0.715361296500085	-0.00109045299828128	0.0329107834416673	-0.0118719358416101	0.110246512983166	-0.00726870224612709
cg24328844	chr12	26122271	0.715367638818444	-0.00117425799738386	7.03452000785568e-05	-0.0169342151847457	0.215707426509596	-0.00601086009471636
cg06561409	chr1	154297877	0.71537317282427	0.000565849578455356	0.0883727071418194	-0.00758489237596493	0.0175714457476442	-0.00463032215393296
cg19804525	chr1	5972074	0.715375066207818	0.00100523265115318	0.339026079177783	-0.00793465353283261	0.249751385521304	-0.00650079261129952
cg07228336	chr3	127783770	0.715385068360338	0.00120864038382314	0.00416334004038547	-0.0139288107656976	0.102135916538231	-0.00838881349521269
cg02628374	chr15	40330739	0.715388498982937	0.000529354076238829	0.00453755341525698	-0.00495820987815887	0.013864931385397	-0.00292426751512164
cg13524180	chr7	14031049	0.715413890239221	0.000615437405062742	0.252722392309857	-0.0157589478285287	0.640553674667448	0.000732973190017034
cg02697902	chr11	117103610	0.715418472024876	0.000618601856000745	0.0144968543072053	0.00633313728590933	0.00740090600775416	0.00762221060962637
cg19696333	chr10	124768261	0.715517634077302	-0.000386268328160122	6.08879548144034e-07	-0.0279779224398637	0.000258103758843725	-0.0181685431764781
cg09032732	chr1	3195414	0.715517957254769	0.00177386805359267	0.000321535039560544	-0.0264190605291347	0.000442219987409533	-0.0217252437060873
cg06785302	chr8	119124051	0.715528395587118	0.000533437909388812	1.03663540267819e-05	-0.0105244996224398	1.5803528728687e-05	-0.0113156485576377
cg02474109	chr7	1912065	0.715533192342855	-0.00126702476483727	0.363208576225253	-0.00749588131230894	0.212383732297449	-0.0121962396703571
cg10133583	chrX	68364900	0.715541966343548	-0.00126538219348113	0.00414414972143262	0.0241677079784439	0.0229519594219057	0.01220612569947
cg13564945	chr6	43490746	0.715577016646855	-0.00158351450470484	0.091127571616046	0.0138076158466025	0.243692359863312	0.00650033919437847
cg10782297	chr13	103249329	0.715579119578601	-0.000258746085291689	4.00850159081083e-07	-0.00628823553086718	1.46377222662941e-05	-0.00531702807529382
cg01764082	chr9	98784014	0.715605416773215	0.00107334080279344	0.0433450315468495	-0.0130403923406137	0.39973756622448	-0.00379033044797911
cg08022965	chr10	124134244	0.715628636162244	-0.000341106223075477	0.000342694663877016	-0.00666555831062863	0.000433061537666922	-0.00669450517002731
cg03979206	chr6	31795195	0.715634303360906	-0.000545834417752425	0.11286916832191	-0.00298801597421321	0.0166289370375339	-0.00505004882642121
cg06956273	chr1	110155623	0.71568591934021	0.00087579989890459	0.00103691937375033	-0.0153579171599411	0.00328753394598462	-0.0142806733089777
cg06391453	chr9	74654080	0.715690188008576	0.000526573604311034	0.0652512016845967	-0.00325999131477655	0.0474227589116463	-0.00360161856639346
cg15423587	chr5	115169714	0.715710604134773	-0.00118669151291631	0.4041100119106	-0.0034672096084273	0.445633792915771	-0.00299326177187573
cg16340023	chr20	60544932	0.715718731837983	-0.000815404025065822	0.104556361563854	0.00747603734186638	0.608106625374701	0.00206719022146057
cg08749122	chr1	150459996	0.715755069038173	-0.000696067693690289	0.0654497408004256	-0.00459202856438243	0.137852965272916	-0.00295161472294853
cg26754774	chr5	17345566	0.715768150276993	-0.00218249591004126	0.00733964416312112	-0.0345015292617413	0.000564031729526409	-0.0403495883681017
cg11889631	chr13	113480756	0.71580255787925	-0.00135664308506167	0.0515439943715469	-0.0102297934947622	0.173753231350497	-0.00710293372348519
cg16606478	chr15	76196418	0.715819442971711	0.000890160505694368	0.07304341767098	-0.0142370141204277	0.161608200477725	-0.00424293917533693
cg00248310	chr3	101292685	0.715825475772787	0.00175011310540681	0.021280186531145	-0.0104656215267178	0.140980853179045	-0.00880872364984801
cg05209793	chr2	190525973	0.715845033999328	0.00130000487856438	0.013356208827845	-0.0121409245816669	0.00273783822814931	-0.010013781087956
cg13591723	chr12	46765135	0.715849962750189	0.000719933119030509	0.034461781093648	-0.00543561929707601	0.0026673504429312	-0.00482311653547869
cg23308762	chr8	145058713	0.715850860681946	0.000659288334139461	0.000730652457023042	-0.0105465775155472	0.000361118973256568	-0.0104935976767799
cg03549582	chr10	94833596	0.715862483889335	0.000624267690590926	0.0158439412738936	-0.00546795914812898	0.010282364735744	-0.00523436441652437
cg10456499	chr6	44214665	0.715884473433793	0.00109172846663092	0.142463458009983	-0.00553775331882672	0.0620747269467436	-0.00496404316447142
cg03065625	chr11	46941490	0.715913412337764	0.00134062119997269	1.43262186426244e-05	-0.0124495984383181	0.0301605878963089	-0.00791352779869497
cg03493509	chr3	88108233	0.715916648813721	0.000745724585623488	7.451211727447e-06	-0.0127006400163375	0.157807991737843	-0.00293016858903896
cg18069725	chr15	41634529	0.715922565009643	0.00157964987861517	0.000524355899475599	0.0269753582400378	0.000672693027264659	0.0238185940768387
cg24022559	chr12	12878887	0.715924731767936	-0.000391642884353104	4.51567384457852e-07	-0.0114529384306325	3.75240991818009e-08	-0.0093656598467248
cg13766096	chr13	111365492	0.715935156926533	0.000777434654362246	0.0359526812190946	-0.00731918293725137	0.0266906272163028	-0.00594341785561006
cg05642044	chr3	169940769	0.715983492042249	0.00163133990359301	0.0436290984536898	-0.011206810387255	0.270980834586569	-0.00556153957901148
cg08808919	chr17	79874008	0.716007219387888	-0.00202827428850674	0.00454935000040076	0.0393492995861689	0.15252981992132	0.0160025600978841
cg06382562	chr19	777198	0.716050288853622	-0.00272591650893751	0.354834704938962	0.008574090248333	0.639627800280758	-0.00483909995213863
cg23177889	chr7	116502779	0.716074976545531	0.000458946957900552	0.00123051646336561	-0.00504118386268792	1.6563086984661e-06	-0.00854895325583925
cg23370536	chr4	55523824	0.716078085123208	0.00132072243802517	0.00202088908297186	-0.00971137101642577	0.0419075719379262	-0.00667480940189231
cg08487374	chr7	100076562	0.716101735190583	-0.000826122904503864	0.00680699194323433	-0.0142036482624833	8.87143244073563e-05	-0.00794316540057139
cg20878502	chr8	37594078	0.716104774104149	0.000217929254755316	0.00167301716330804	-0.00388049256135829	0.00231061275043407	-0.00344353914315471
cg14231966	chr15	91424718	0.716121669274818	0.00174027922607266	0.28234238103938	0.00819061603970011	0.0285707699078859	0.0102321434574951
cg16408528	chr14	39644156	0.71615179089384	0.000561562352949803	0.000497494374594775	-0.00701661899443083	0.0392783925920008	-0.00655193102731378
cg18019659	chr2	206950754	0.716163297660259	-0.000502254480764882	0.00354746899542113	-0.00590814926702203	0.0183302941410392	-0.00432327338459168
cg03986240	chr1	17449636	0.716200594978449	0.00118188217784459	0.0106690370085392	-0.0145918891095705	0.000168221045924849	-0.0149852878116024
cg09477755	chr12	273504	0.716200843579432	-0.00422362582634239	0.186566440741539	-0.0232838325955897	0.0519731429061346	-0.035981657461183
cg24474713	chr3	122134656	0.716202402480132	0.00131080737304425	0.000711211674395496	-0.0162148593659958	0.369951457000944	-0.0039977462773493
cg21899940	chr15	65372140	0.716206790688878	-0.00137392505246896	0.096403509965026	0.0164240724976089	0.516529969995573	0.00457523200504945
cg03465891	chr6	45389953	0.716213553927636	0.000737673521859655	0.0289528484131403	-0.0105771208556237	0.00609238811177659	-0.00535463641598178
cg06417454	chr2	216176573	0.716217693413702	-0.000313008357312253	1.54664370685192e-06	-0.0111908648996241	0.0818743273451318	-0.00465551892503624
cg19367172	chr18	44333130	0.71622583033128	0.0017095085347299	0.0156796845494416	0.0205643010293479	0.337595605642879	0.00949055750199567
cg26898266	chr1	200590123	0.716252200762112	0.000648131174284945	0.00949804898803686	-0.0086187969024807	0.0558191158512481	-0.00410129581976749
cg16419136	chr16	88752807	0.716275631038356	0.0007310250928501	0.0155689616532951	-0.0101352875026815	0.0503598275511823	-0.00564478778368337
cg16714616	chr20	40247229	0.71629435747994	0.000648446417142159	0.120178983401475	-0.00834824202482104	0.0236152309653804	-0.00334169579975661
cg09304724	chr2	180871757	0.716300421385822	-0.00116813191254538	0.00326665806969046	-0.00833772456370134	0.046341383766978	-0.00555613822133936
cg25811216	chr1	78245264	0.716329318103904	-0.000624613423774794	0.780850491262913	-0.000464282208671138	0.500208350900625	-0.00118679684738107
cg13064317	chr22	44480464	0.716333800874409	0.001187980151094	0.870904170925579	-0.000844761907095431	0.98643699445541	7.9898646482274e-05
cg21235874	chr14	24615636	0.716337524336345	0.000472626423817424	0.164594406221643	-0.00634393036475376	0.00586823478868757	-0.00395958967586321
cg27529413	chr2	37841563	0.716339578124489	-0.00108041993223768	0.250140044516627	0.00818283296842996	0.745877059384212	-0.00197335528132497
cg11710862	chrX	13956919	0.716356927310141	-0.0005265496744473	0.000323743695657462	-0.00833850890779588	0.000511410352714381	-0.0072406130070636
cg10066186	chr14	23083160	0.716358502943245	-0.0012962290702607	0.651493666702457	0.0024371860899937	0.46801031400706	0.00409150330670068
cg21905167	chr22	19949585	0.716361707424851	-0.00107365616222914	0.917133399898368	0.000672317045328905	0.318030352339416	-0.00604399416670185
cg01155076	chr15	76015526	0.716440227254732	0.00145433189424517	5.59821759985048e-09	-0.0430321876431378	0.000368101466480525	-0.0273813377933332
cg03541881	chr4	62068481	0.716444865717681	0.00140681257758312	0.149912030802922	-0.00457159230236443	0.139793412708782	-0.0036873852721111
cg24774581	chr6	33216334	0.716446284134884	0.000680543425576661	0.215984662435308	-0.0030275987710116	0.211077506789091	-0.00233065708698744
cg07645393	chr12	112123605	0.716486731344913	0.000556673683073082	1.70735331444502e-05	-0.0112238948284555	1.08667630920506e-05	-0.0121947883206674
cg19521129	chr2	27434924	0.716530224150108	-0.000340162353981421	0.00179440683435943	-0.00457501308054949	0.00129241123908871	-0.00481031137097514
cg15561050	chr14	24020749	0.716530573826937	-0.000993968417504107	0.102533573697797	-0.0117873034039548	0.19348147808729	-0.0080858724476806
cg00301192	chr2	242179299	0.716536297480312	0.00137684024046927	0.194716093072415	-0.0049063648258456	0.21993068617443	-0.00415283927306008
cg25010444	chr12	123717480	0.716555495950915	-0.000482870746677228	0.0284067198555325	-0.00698495084212412	5.72115880685031e-05	-0.00732194038384263
cg01627351	chr22	22818578	0.716589041514649	-0.00143660582358571	0.225944863688821	-0.00780800705491577	0.314167865640362	-0.00601937273183825
cg26307266	chr7	44837140	0.716594900182922	0.000808328894934793	0.152111807496886	-0.00516407867028054	0.0602121892159583	-0.00620879291009967
cg19166759	chr6	160501174	0.716621202981052	0.00126473108032703	0.44471006768045	0.00406262725914965	0.549758558857172	0.00377300326016773
cg24647276	chr10	8096311	0.716639038451871	0.000654638128342344	0.0650976063129801	-0.00206617916556363	0.00330490334405539	-0.00475309170657932
cg17646969	chr8	133787481	0.716648412385537	0.00032082386994879	0.0011841737849387	-0.00499913121711353	0.000739142718553703	-0.00720887516925382
cg02053587	chr17	3599516	0.716651379134148	0.000364865624140981	0.000791056622463994	-0.00552470732331463	0.0087556141836028	-0.00469285114251888
cg09039436	chr11	46369515	0.716660314921938	0.00062013033239599	0.54272481909459	0.0021850337204033	0.52905516205043	-0.00320509781701025
cg07083667	chr17	5342657	0.716702821667369	0.000340948923353879	1.64256923830385e-08	-0.00808150373758741	0.0121942153777211	-0.00468975894434745
cg26954102	chr22	24204329	0.71671543453047	0.00134192416980159	0.411647626512905	0.00769359660524056	0.0715453437726045	0.0143215391566024
cg12090252	chr6	137279627	0.716720863654746	-0.000945372418871791	0.0751488369566596	-0.0111418450421234	0.317061597752331	0.00329063659282427
cg10101792	chr11	12075087	0.716746731803636	-0.00119336843507029	0.402775305198878	-0.00532929328938013	0.00078473120213347	-0.0227450344490494
cg15072625	chr6	86302950	0.716753659287577	0.000981483735985894	0.0718770355829334	-0.00532032717541535	0.431310789643235	-0.00246391617221101
cg11934247	chr8	118945183	0.716778831849353	-0.00127273159889937	0.000900337755928729	-0.0166744873690283	0.00558843961351728	-0.0158305699131897
cg03207310	chr3	195622281	0.716779137158368	0.00064545326806194	0.115051441541457	-0.00631977683683048	0.214949313812141	-0.00318998368749412
cg25873214	chr11	47587499	0.716795012178623	0.000361312746208242	NA	NA	NA	NA
cg17685414	chr3	5695156	0.716795685852921	0.00171772970215621	0.276269342054814	-0.00635787146688307	0.00113913380692428	-0.0169884897811035
cg13985868	chr9	116102304	0.716823526299986	0.000679855608460789	0.825419752007335	0.00058933252449967	0.885471103383987	-0.000440226793580718
cg22839108	chr17	79507680	0.716829943023008	-0.00178352611528876	0.271962489755032	0.0106979420572292	0.615120936933237	-0.0036152122113141
cg13804788	chr14	101359965	0.716875608679507	-0.00128478362197171	0.0128562060833067	0.0284262590975541	0.0329577403806367	0.0249062557515026
cg12765979	chr2	33824874	0.716887752413862	-0.000931841389573764	0.0216420791854775	-0.00534082374886832	0.0328890621313258	-0.00602101982569907
cg02738641	chr13	114303736	0.716908279959461	-0.00179544828381043	0.000195679793949006	-0.0444225378582945	3.55334516109414e-05	-0.0402826086960347
cg26832027	chr3	13070702	0.71693281347066	-0.00122465868218998	0.720417873071274	-0.00238598458491714	0.0767876698294087	-0.00739147494382273
cg06659580	chr4	77227628	0.716937429068206	0.000361985093574297	0.00588651449593564	-0.00403989018877648	0.000128266599899829	-0.00605809530230106
cg17271658	chr1	1465190	0.716949672509415	-0.001494985569892	0.410351210825813	0.00488021654303584	0.00806150733334735	0.0112237349653119
cg25478109	chr3	179322476	0.716957106105455	-0.000809162822153028	0.100468489109123	-0.0211643038405517	0.216404319129186	-0.00244149057417584
cg14381712	chr1	12546623	0.716979128143337	-0.0012961103064014	0.132236048003511	-0.00916710843864429	0.287431700254068	-0.00708336449061698
cg18550241	chr19	13227748	0.716988291298948	0.000467802235818974	0.00290766432637482	-0.00723363103459665	0.0083129054228778	-0.00667195943904185
cg06919956	chr9	140445760	0.717020903755808	-0.000737534147990059	0.014622794293902	-0.0125681913272805	0.0117413584876357	-0.00589942865598297
cg04352115	chr16	29801967	0.717039314496841	0.000555213641039046	0.000531224616669502	-0.0137332703270846	8.37749746025106e-05	-0.0138906416261072
cg17385945	chr6	139095355	0.71704194691576	0.000911112896320045	0.0994648078489455	-0.00299288853710407	0.125397501223198	-0.00359497428375217
cg04712435	chr14	90863145	0.717060038392645	0.00034982185370515	NA	NA	NA	NA
cg17937070	chr2	102766322	0.717099072931586	0.00112968260429052	0.718351971777689	-0.0017536883835564	0.847534477621015	-0.000700646818829563
cg07126091	chr8	140617161	0.717109080863501	-0.00118756556166165	0.0199214079964898	-0.0163475995698651	0.00841642024942199	-0.0150711550900052
cg02295616	chr9	20678825	0.717143637053649	0.00118582626131516	0.19684270235902	0.00800611604425015	0.404866759294149	0.00504093700831929
cg04245645	chr14	96343016	0.717144860818138	-0.000543750157847782	0.000468701074069553	-0.00768535382489785	0.00139421577862789	-0.00667820204399467
cg14955743	chr9	136223291	0.717154881127739	-0.000582052660653334	0.168339411028313	-0.00344127946223595	0.0474362176854582	-0.00432325781095881
cg24918293	chr14	55619499	0.717155123122192	-0.00178851367401936	7.43424310981556e-05	0.0405471846337836	4.39765818621708e-06	0.0464165737188121
cg27509967	chrY	21877683	0.717165363315881	-0.00150969760226743	0.0408774034749264	0.0118407163144911	0.0377740779824543	0.0132261237867657
cg05180847	chr5	139029502	0.717169747256974	0.00058032312745919	0.000680431686898323	-0.00710177244254491	0.00258438462259737	-0.00689318295390194
cg13148608	chr1	32573942	0.71718415017272	-0.000528183399483223	0.0151512941841934	-0.00450537144812611	0.0168700330038537	-0.00397336792615015
cg12595016	chr4	2061930	0.717191360497053	0.000450842383026651	0.000757394445538406	-0.00612160516662386	8.65093079815175e-05	-0.00624008222830684
cg10523026	chrX	153646311	0.717204261497502	-0.00267411833928008	0.00195669793856389	0.0409364041050418	4.35977186434995e-05	0.0572255885372678
cg06200803	chr3	128968133	0.717225362286693	0.000685022516472696	0.0189616259226303	-0.00932281486423643	0.0229398966722252	-0.00425936159685672
cg22264517	chr16	30887058	0.717226044768165	0.000697800428850344	0.00592484872762374	-0.00831466313387109	0.111701839353006	-0.00308183991151246
cg00093058	chr16	717932	0.717231948073721	-0.000911150536921636	0.00299718570166991	-0.0206564941023584	0.000705400509487441	-0.00828818943029781
cg12842013	chr14	23755227	0.717236964692316	0.000234455255122572	8.85129607468577e-06	-0.00645339613566559	2.85530176722978e-06	-0.00538839258090428
cg23828026	chr19	18198636	0.717244142717712	-0.0011156314119843	0.00041717432972825	-0.0184543761648357	0.000442209393613344	-0.0175415038957035
cg16605590	chr2	122494233	0.71724518395781	0.000557569862133265	3.80797745137811e-07	-0.0105615791718591	0.000140090386684789	-0.0067382931676225
cg26789283	chr22	41682348	0.717286470241424	0.000264843269790154	7.99726994638346e-06	-0.0068512023709863	7.78571135874379e-05	-0.00411863135671268
ch.1.186147687F	chr1	187881064	0.717301279029532	-0.000605320755665668	0.0748652226246345	-0.00469408494458382	0.567281359143404	-0.000651988519998353
cg25904520	chr4	78783637	0.71730436009118	0.000990034233258275	0.268899496647764	-0.00488492805046718	0.00647937560914038	-0.00996307212351698
cg27051290	chr11	85521839	0.717309946331214	0.000746218718886844	0.489388391028671	0.00158945720158687	0.716571722172776	0.000739432255004529
cg20797745	chr15	32969665	0.717334151554438	-0.00187993812051409	0.0709459898388292	0.0157879127892072	0.0417148133787007	0.0175162600737457
cg01035198	chr6	49519250	0.7173517743723	0.00104800847891878	0.347654019435573	0.00344491165318824	0.09176370321308	-0.00528936206353205
cg00021539	chr6	37225413	0.717358433801595	0.00061838701576227	0.000117445707343499	-0.012956459626303	0.00700912075912341	-0.0089156287746795
cg07456413	chr13	111938804	0.717374719498772	0.00117372306444697	0.242639616781011	0.00642018318573927	0.19184805354531	-0.00651407754635464
cg23318560	chr14	64854531	0.71739906474253	0.000942741365495443	0.00100339603207276	-0.00735364600826864	0.00842297841309503	-0.0039817382345763
cg02956165	chr10	110945401	0.717444065214765	-0.00174196106692049	0.937653755352196	0.00108815865468706	0.219672646542845	0.0275013970994112
cg24796306	chr19	5720138	0.717452476118792	-0.000368236987352887	3.57101649576109e-06	-0.00683390331147934	0.000152627339980548	-0.00474438416649727
cg18905566	chr14	69215139	0.717458783509201	0.000857375396458157	0.0615436899734319	-0.0106128486889138	0.000520989707466084	-0.0194655939048316
cg02951059	chr19	58193269	0.717467634658218	-0.000533241002892839	0.00158033799284299	-0.010251313982348	0.0599318142965306	-0.0045033573560089
cg23886755	chr1	33841166	0.717495451931399	0.000961479119211923	0.440172689451614	0.00499241693690162	0.133255010857179	-0.00544444290725448
cg21551852	chr10	7340008	0.717496419145665	0.00122874103913736	0.019898767192022	-0.0145336189240967	0.00715991260051016	-0.0138990039898999
cg25344017	chr8	145509651	0.717509903421808	-0.0015643977447706	0.895619202976739	0.0014429618195031	0.476421144288755	-0.00621704830431441
cg21526254	chr11	10572920	0.717526701888964	-0.00157712946199084	0.00771518047855341	0.0276413010473242	0.627792947446631	0.00355864122277285
cg00307483	chr1	27817084	0.717528926155326	-0.00106918292777303	0.0662057967573164	-0.0056996183704143	0.0484516864444914	-0.00511534000518938
cg10321120	chr1	2448939	0.717530916347628	0.000848776510284007	0.0304186462072712	-0.00895897953737194	0.0534322768281862	-0.00734681139959865
cg08944029	chr5	112553445	0.717544155772262	-0.00119075244888546	0.935084859480136	-0.000445935343797711	0.500848341098814	0.00306480097496994
cg26796563	chr16	68344861	0.717571639347168	0.00107582327317867	0.00386331587198906	-0.0304489642086446	0.000804599886772422	-0.0207767849686511
cg25146526	chr14	24611077	0.717593142309065	0.000977102270499223	0.0663089616246735	-0.0164460733807515	0.128361771793482	-0.00777697482323653
cg24668093	chr6	31633564	0.717618339918451	0.00104387608103361	0.199922674729417	-0.00345944719181524	0.117874714807354	-0.00397276520490111
cg11194725	chr17	46178360	0.71764840668938	-0.000623447962463679	0.00990610694669314	-0.00552406753737318	0.00588183049083398	-0.00616316138828376
cg09180070	chr8	840321	0.717649364593877	-0.00332923070814537	NA	NA	NA	NA
cg10699215	chr4	10118516	0.717692251707733	-0.000375471140563896	0.0519409521414671	-0.0026216547888853	0.0194848705333154	-0.00583785445911461
cg03373796	chr1	100315483	0.717732596760035	0.000475265424505878	3.65517557181952e-08	-0.00718968543921067	0.0045642545929524	-0.0063461693397877
cg17868112	chr1	222909660	0.717735286238149	-0.00139253201011311	0.000196753822465882	0.0398205628111005	3.49974054150626e-07	0.0287719509182594
cg02563469	chr1	16056153	0.717748238930365	-0.00128951734747252	0.934156739181701	0.000694583449744914	0.0160918316685784	-0.0135475569183701
ch.7.1140112F	chr7	49032475	0.717768362250316	-0.000708994338202853	0.000282741030867586	-0.0101218903275893	0.0998861692038791	-0.00383892033147756
cg09902272	chr22	41312942	0.717792922519859	-0.00156109175757203	0.188636354453856	0.0204472059130694	0.218165728489028	0.0258925083942777
cg07162551	chr5	135517069	0.717844864399065	-0.00104707958068085	0.0218412307330574	-0.0167936299069481	0.000436640033771343	-0.0200263614153266
cg16793730	chr6	42185654	0.717881602979896	0.000840324964994497	0.0681857841108934	-0.00487198288948443	0.67967338326458	-0.00108945648553598
cg25556651	chr2	190306076	0.717892477928948	0.000879622968275774	0.0570753765516216	-0.00468206928063498	0.0017589949625562	-0.00947015469785906
cg25914663	chr10	74033522	0.717942884115154	-0.000489381819924257	0.0199835596758595	-0.00758660240811486	0.0542927528618761	-0.00499537591403822
cg01232492	chr3	172429000	0.717959612430722	-0.000536683195126867	0.0324197190384765	-0.00472520503755484	0.554169331125235	-0.000995084850533311
cg24567495	chr15	45814535	0.71796546463236	0.000397417120571713	2.8588187028495e-07	-0.0157418514115995	0.00357208905451648	-0.0146082157323402
cg08089741	chr8	140785454	0.71796796169495	0.0015439777946545	0.475026448736221	0.00703960076743286	0.481470731984566	0.00520511823522807
cg12947510	chr9	119449380	0.717980695828365	-0.000643381195565791	0.68507032727688	-0.000693409130294089	0.0435188570892046	0.00452980386477938
cg14654587	chr19	1880126	0.717982165619854	-0.000590433988106797	0.0254355475951342	-0.00880794048242951	0.0174245759558743	-0.00624782904500297
cg24955847	chr15	43622439	0.718014164507202	0.000271733714067993	5.14468082308845e-06	-0.00678498197781128	0.000110938134314594	-0.00636733490918126
cg08074962	chr4	83812797	0.718032858525626	-0.000755850300454313	0.0231915893087281	-0.0048901726398724	0.993866275037409	-1.55558393261922e-05
cg18750937	chr12	67662516	0.718047917578057	-0.00091061502993279	0.0101128931788482	-0.00962107824479531	0.0213516000128293	-0.00651510813751653
cg00424059	chr9	123639658	0.718072401021293	-0.000392410322889723	0.00027139077339482	-0.00634640798136935	1.77486511139474e-06	-0.00639125855465854
cg02699976	chr19	884200	0.718077562781119	-0.00174441144501285	0.71836214200299	0.00284485565998166	0.96007385955639	0.000284800432530187
cg10733978	chr13	113742972	0.71808067796657	-0.00119336710464209	0.00798976776696622	-0.0128191961909702	0.000170218525738174	-0.0202072197878808
cg15486821	chr3	10052845	0.71808935431521	-0.000757278741217939	0.00329862629234823	-0.00662082196625513	8.97211216398797e-07	-0.0167919169263753
cg21693321	chrX	70338331	0.71810235932511	-0.00116782414661566	0.00323629557232582	-0.0109902881966427	0.0244405347259488	-0.00953701416266068
cg25879832	chr1	228594256	0.718107735327835	0.000479158552455865	0.0343542983731085	-0.00762412422796721	0.00847956987179569	-0.00459819012990737
cg07184411	chr3	122400006	0.718126906920923	0.000707295003040964	NA	NA	NA	NA
cg01320614	chr2	86115591	0.718128509567807	-0.000810389276509392	0.00137864199582137	-0.00920367314053128	0.0045327655695965	-0.00725656051125044
cg21808111	chr9	127538167	0.718152259415446	-0.00101558245563144	0.0929569901358173	0.00962172889221598	0.07197110448769	0.0107481632512227
cg22163631	chr20	61643377	0.718159934721628	-0.00355986664883325	0.188096173651706	0.015421047352486	0.536475397871484	0.00959100253581143
cg02571968	chr18	74561112	0.718176923659764	-0.00114591771248769	0.00790412076258212	-0.0151384690214547	0.282317306009983	0.00612515905397614
cg10403130	chr2	242418937	0.718187018262757	-0.00132904511158658	0.00191342027883373	-0.0143539365004271	0.00366618904300543	-0.0145704673697854
cg16326504	chr4	24987424	0.718206394134018	-0.0066331928722592	0.97062601938021	-0.00123150098137648	0.582742889130155	0.0202403417635251
cg04747388	chr11	8680189	0.71821631564796	0.0021349650954886	0.000471476692622966	-0.0412989380645338	0.0782916542593328	-0.0277990345872303
cg10302420	chr1	152689626	0.718233947184134	-0.00198366582386309	0.173202271458952	-0.016403102624604	0.00680116536933935	-0.0303170366057994
cg21757774	chr20	43514866	0.718263992829847	-0.00048685712825763	0.100449450365908	-0.00421221676705375	0.000747070425325048	-0.00656941896923234
cg10998744	chr22	30685926	0.718269748474653	0.00100912099832427	0.0456580066468835	-0.0142913492604601	0.185462836341926	-0.0045464132405474
cg07635854	chr19	11374482	0.718281224301454	0.00121911607676338	0.174738694009583	0.00889379294141122	0.0168446429564422	0.0123032116424159
cg25355645	chr19	42873746	0.718295389817442	-0.000978575438369103	0.000205511681908003	-0.00848552027080265	0.000630210559553796	-0.0100351414444711
cg00357503	chr15	44119060	0.718296781219626	-0.00050514133930802	0.0427089626663138	-0.00512761184464077	0.0133120440181522	-0.00820333023180523
cg24256423	chr8	116520810	0.718298692987586	0.00187933397892978	1.28950868888558e-05	0.0547889052534701	7.56408438777055e-05	0.0358333505764353
cg08108655	chr16	1488807	0.718311784681345	-0.00160026652025751	0.705856704469517	-0.00347806926626533	0.0162609069332248	-0.0151840670474337
cg26046877	chr7	157664179	0.718319247791557	0.00141148136025358	0.00964532087450654	-0.0195461037122098	0.294785059250273	-0.00634213161901745
cg16402873	chr10	95256341	0.718326892476037	0.000494134310977411	7.33727197064269e-05	-0.00836292169655681	3.77262380452041e-05	-0.0109831937760722
cg00090731	chr4	26862057	0.718354423145432	-0.000524219215697435	0.00204922275141343	-0.00405468283814722	0.140009136712886	-0.00264643904258322
cg21819024	chr1	52344978	0.718359354541957	-0.000836148613922144	0.552315257321716	-0.00215397246003483	0.962683413036928	-0.000127426635840917
cg13069385	chr17	38822397	0.718369030104863	0.00119008409082215	0.358806866227184	0.00732185408639918	0.026219228034954	0.0158240239382613
cg24638647	chr17	42092247	0.718390852407404	0.00085388307242913	0.0497691960656586	-0.0103110842462089	0.0857093623258059	-0.00515920719211547
cg12097239	chr3	5163769	0.718397173189136	0.000770336850122287	0.168723668646537	-0.00273826146564034	0.770720924606622	-0.000669527637101598
cg20375151	chr12	42852997	0.718415681964367	-0.00229957912046694	0.0020337521519014	0.0384791924678508	0.0181900693232977	0.0283044543880953
cg27091763	chr16	67281519	0.718457517832803	-0.000393945538410659	0.00130911539610875	-0.00594367942383659	0.000536556336046414	-0.00644679744270139
cg16297736	chr2	188445237	0.718497774978287	-0.00637324002887777	0.00972422920293564	0.0923932620835812	0.205092489068495	0.0252035281047738
cg18001172	chr21	34003593	0.718506750584097	-0.00124274770846057	0.369808781125128	-0.00459276254187568	0.228025037603668	-0.00587374777049226
cg09939375	chr4	40755027	0.718524917740136	-0.00216064992550331	0.00261943861486108	0.0370246712170486	0.00446209528127477	0.0392911014860683
cg25109908	chr6	31588831	0.718541382172258	0.000848573666655288	0.244399062117107	-0.00582535060785141	0.375330143632863	-0.00266071220102718
cg14649262	chr10	36179394	0.718550687093646	-0.00464058531961792	0.997873692579049	-6.14165355691481e-05	0.0931317117695548	0.0362294155989808
cg14001360	chr2	28113654	0.718552786222203	-0.00055759428489811	6.73663649367162e-06	-0.00590062185870012	0.000116623477129035	-0.00674357996557504
cg24832457	chr15	65166448	0.718566666962524	-0.00126886038607115	0.76748789468548	0.00151355814564526	0.0134550516065142	-0.0158615838413434
cg11561354	chr14	66101815	0.718578589256185	0.00100905197763697	0.166762958441158	0.00947439660337127	0.857756419765955	0.000817382589110619
cg20640305	chr18	19180778	0.718614301530016	-0.000263407860552239	1.63645077944829e-05	-0.00684313061470809	1.67004008219736e-05	-0.00629320646108943
cg09323467	chr2	62081282	0.718653378765761	-0.000397125643368177	3.24992865760154e-05	-0.00844323670191797	3.51410619309866e-05	-0.00736889101877723
cg14536921	chr4	41992485	0.718685655324668	0.000304783628058415	1.36313828073753e-06	-0.00674024920238127	8.16905376939315e-05	-0.00617288696583785
cg22204931	chr9	88969302	0.718689311679182	-0.000959632540197502	2.95544609753225e-06	-0.0397347835642953	5.3170540311991e-05	-0.0309549969355738
cg26356242	chr11	105923175	0.718710094922016	-0.00320809605033432	1.87860099719637e-05	0.100038628778689	1.90243168840386e-06	0.06042383390159
cg21313217	chr2	240062908	0.718717179913491	0.000982897693533079	0.110694126805746	0.00891077518246365	0.214913692755666	0.00581276442100122
cg09404193	chr7	667185	0.718725579182852	0.0012320280296214	0.0629155489875272	-0.0107385582107222	0.0569376297982336	-0.00797079930702467
cg16085178	chr6	135818824	0.718733413385298	0.000380344422748109	NA	NA	NA	NA
cg09071060	chr4	84406558	0.718774502357479	-0.000768525952805874	0.974147994378477	-6.8995883301079e-05	0.102999673789623	-0.00274511955676725
cg05873568	chr14	105155145	0.71880386418005	0.00599162561648425	0.0804374414369534	-0.0307567586537968	0.971802995550978	0.000648986775016609
cg00600029	chr5	1088442	0.71880765725609	-0.00131958851683356	0.430998934585017	-0.00397335494948844	0.670740258061422	-0.00201287585198599
cg18829186	chr14	75643591	0.718845716265375	-0.00112538200189797	0.00639419008231245	-0.00662118506145202	0.0698561724819634	-0.00279125236554812
cg26300135	chr1	3324243	0.718858060288658	-0.0013519767609814	0.0665259137742673	-0.0125035360049989	0.050399769170168	-0.0124125990393535
cg03114442	chr13	52378179	0.718866027224202	0.000303311265100486	3.48054826712189e-05	-0.00558693399034257	5.06827161156304e-07	-0.00681854951995528
cg17128461	chr4	186125334	0.718893529103284	-0.000387422833242727	0.000683325867480965	-0.00908252977231095	0.00379342771696421	-0.00870459065003493
cg13613456	chr10	21434654	0.718897550299429	0.0019922300189231	0.00137442096642468	0.0344563996567174	0.000263113439379052	0.0443400282924105
cg15933090	chr14	103339577	0.71890175496971	0.00131465701396279	0.00192036813765404	0.0216487269398971	0.00320290609178396	0.0138124614151294
cg27585641	chr5	73024506	0.718907209368367	0.00297605320144168	0.0647637916496931	-0.0205455221533	0.487635021000972	-0.00902802502847297
cg25503398	chr3	107241806	0.718924119320509	0.000499437341047522	0.0356158892434101	-0.00494846513194715	0.0084241459823742	-0.00370816549380063
cg00064284	chr11	101981184	0.718931068653998	0.000762313168538721	0.0110605849197364	-0.00712101589342009	0.0508554886809886	-0.00717634747556616
cg06670459	chr1	145470458	0.718931371324939	-0.000793879953962002	0.0359071746162126	-0.00517352440016721	0.129114094686048	-0.0037991796416555
cg17401435	chr11	63887426	0.718945105323185	-0.00302873196500911	0.797093645168914	-0.00233518129929488	0.0103204618774822	-0.0161605143093598
cg08960127	chr11	61263782	0.718954556385791	-0.00256603345036163	0.00208327731547507	-0.0322066102625604	0.000180428123960764	-0.0335942760593979
cg07738345	chr9	33025226	0.71896473171342	0.000351051760721963	3.03456176520526e-07	-0.00639082624677801	0.000382939507489633	-0.00420670974390343
cg21972470	chr3	108308413	0.718966225788399	0.000390670538566846	0.381402536562089	-0.00261426829613908	0.063763273831014	-0.00507205480210943
cg23774896	chrX	71527048	0.718981661970539	0.000503941746693301	0.0008416704344304	-0.00669599478494883	0.000879448352817362	-0.00774564229034452
cg19138250	chr10	69524126	0.7189823622485	-0.0015971276368009	0.00579830033604925	-0.0086390822288272	0.0024127698711841	-0.00862420152593201
cg06758393	chr14	59935205	0.719017176222211	0.00172545988660953	5.69277983380677e-06	0.0647679252565435	3.50915360091262e-08	0.0411314428630122
cg06680465	chr4	3113829	0.719030408711913	-0.0014310038792186	0.115617107853076	-0.00850125594299119	0.45746763819363	-0.00460634469829408
cg10436574	chr12	54105972	0.719055886353527	-0.00117969133994413	0.00362716282242699	-0.0187539328440904	0.00201541218682317	-0.0154603482709334
cg01054658	chr8	33342664	0.719074323140577	0.000441580391727856	0.012904129221339	-0.00367414714414739	0.000688771375240289	-0.00795902314908131
cg27213226	chr2	239056585	0.719081681785006	-0.000756260573519247	0.163760746461741	-0.00392575756461022	0.265553663809892	-0.00412740590019871
cg23068057	chr6	136611228	0.719126183639576	-0.00149674966949393	0.0015474749992612	-0.0108925901406666	0.461351911398419	-0.00189944865199851
cg18080655	chr13	45224592	0.719137292570004	-0.00118477539305696	0.0414075279602424	-0.00944195406799668	0.0062989346777148	-0.00991620557370349
cg04692752	chr1	43213399	0.719170566876222	-0.00116976036783428	0.232541200978505	-0.00577447267352595	0.94876737002209	-0.000233783858455976
cg11730719	chr1	179784167	0.719197295152259	-0.0005605479379558	0.012043903536554	-0.00463669309020423	0.576352583415908	-0.00116285750904486
cg09155575	chr17	38084037	0.719197850967248	-0.00165111426620328	0.0164366604705727	-0.0117202756081093	0.0569891803556993	-0.00400507264026806
cg00008916	chr13	29596377	0.719227378994176	-0.00132735589901413	2.00853356026332e-05	-0.0272300250602953	9.15961077578775e-06	-0.0275509491234946
cg23885884	chr7	135242577	0.719239748762149	0.000874330328089709	0.0311065778063772	-0.00625233106448762	0.123594468966529	-0.00404819699078802
cg06458124	chr10	35295425	0.719240434789704	-0.000932295264180962	0.575224949475345	0.0032578026184612	0.943971640318114	-0.000290725832632143
cg10738714	chr15	91033215	0.719257013744304	0.00103250035112841	0.00902871499572512	0.015538455962588	1.72530863669916e-05	0.0276591741758863
cg09852103	chr19	3572896	0.719269312374795	0.00187420459428012	0.768832315089939	-0.00314263736261883	0.878612495185581	0.00130402960675907
cg06430102	chr19	1151960	0.719276933039664	-0.00170877600867277	0.414406295145684	-0.00529764305410774	0.891907742429206	-0.000887300555194619
cg04764416	chr22	42487145	0.719283295954833	-0.000346802409838094	6.00456117404157e-05	-0.00651913753190213	6.27745431558061e-05	-0.00736979917686094
cg25146111	chr4	40059615	0.719291396751899	-0.00070049771761477	0.947522981408216	-0.000119072127600535	0.652447272819942	-0.00115739119000724
cg11081799	chr3	160822942	0.719301119738941	0.000395277297939835	0.000161724514013693	-0.00686238336572823	0.00236143367026071	-0.0064237503521971
cg04650226	chr6	27863349	0.719324033582202	0.000836910486884937	0.000803694694600294	-0.00902756024692705	0.0976475938203537	-0.00542897319982584
cg11498486	chr10	78733130	0.719328876545803	-0.00183384640462932	0.0351562460194268	0.0198630930051795	0.0120269755559219	0.029141505119119
cg01821754	chr1	1822399	0.719371138603472	0.000829106622890822	8.80775056120274e-06	0.0280935558859132	0.142318765706552	0.0122436710263661
cg11224035	chr1	53704306	0.719388088602339	-0.000504929313362556	0.121493688961985	-0.00313346508647277	0.0104887521597934	-0.00341233712246795
cg11791136	chr19	42788257	0.719401568257124	-0.000538881893163533	0.0531489075185471	-0.00565268071384027	0.0275096826004928	-0.00768361884692602
cg14091845	chr4	16796563	0.719437567535378	0.00287329104877644	0.0853716067469946	-0.0207848131060307	0.271366984614476	-0.0126063715608205
cg07929727	chr22	39709951	0.719443582622253	0.00123011433365808	7.39057862074928e-05	-0.0349960580009309	3.55040075649179e-06	-0.0356611707215658
cg22262753	chr6	20932931	0.719447284495289	-0.001777811346247	6.35077626520956e-05	0.0318561290502438	1.6500726584e-06	0.0338882715188727
cg17813164	chr7	75550364	0.719468018336361	-0.00116167797041367	0.0118071959715295	-0.0167495666202582	0.0042891306050397	-0.0159491510862823
cg14583606	chr9	4490315	0.719473325054249	0.000574086508083768	6.65780087251812e-07	-0.00910851051049875	4.80565603680499e-06	-0.00972610488230761
cg23285573	chr7	95064174	0.719501924325321	0.00106125807898197	0.161906147231553	-0.00439834457672257	0.179438310710168	-0.00531713756083657
cg26427750	chr16	56345466	0.719504042109798	-0.00146971981483734	0.870464774637338	0.00146445753639242	0.193896621960577	-0.0078464211369505
cg27366891	chr16	57220108	0.719511377379561	-0.0005714784377365	0.0333962208756358	-0.00504219086882343	0.820963714653006	-0.000311887111893614
cg05490754	chr1	171454532	0.719533975683238	-0.000594567993612975	0.0497804200275277	-0.00296113249632578	0.0537556699337278	-0.00285712448152247
cg07792244	chr1	6705890	0.719541871107565	0.00148259305123021	0.341166696627352	0.00742772767835694	0.438636551185777	0.00573423602202493
cg08248886	chr12	125449115	0.719595293270348	0.00198252379078226	0.460805261040822	0.0082196372486766	0.791501474019469	0.00149380035620301
cg21263605	chr1	166818686	0.719596833781502	0.00227906538413369	0.406222694218296	-0.00397692291991738	0.274852912747413	-0.00541100770645168
cg15900657	chr10	22518317	0.719604811740564	-0.00252468589023628	9.03069953191199e-09	-0.00965181905016121	1.00863250362339e-08	-0.0120842714927962
cg10771695	chr14	103800476	0.719614205015532	-0.000514481642135995	0.00464740882020031	-0.00573324177846578	0.000127751171823374	-0.00888649212759666
cg09761550	chr6	30879552	0.719617186382126	-0.00141611079902446	0.272707841120533	0.0114287516350323	0.957232269009191	0.000490890465949851
cg26833768	chr11	28112183	0.719646517141854	0.00270824656786357	0.000284193882394021	0.0817484817972897	2.24271189726593e-05	0.0546725073662395
cg05985374	chr3	51422398	0.719646524114058	0.000482604834836685	0.000352267388155381	-0.00976866883352431	0.00705359290754234	-0.00427256083636441
cg14677317	chr19	7460061	0.719648722278886	0.000414802024659152	0.00062552943456338	-0.00782446241827027	2.86989302770703e-05	-0.00879884957791306
cg01807202	chr4	130014778	0.719663176823687	0.000439878160513238	2.83320963641556e-06	-0.00718096292469381	2.96798426846033e-06	-0.00712902014323756
cg12042503	chr14	103987728	0.719678004955372	0.0003087323934464	0.000533606690553398	-0.00426228120109874	0.0016034596657043	-0.00474703829142726
cg03408778	chr9	132934699	0.719691914808304	-0.000412126239054248	6.30033881562538e-05	-0.011185345102199	0.00168903933151519	-0.0108517211183682
cg13595412	chr16	80972085	0.71969313782828	-0.00154454495313508	0.248408649105341	0.00781521424395161	0.203778465630075	-0.00714207072057793
cg19366652	chr6	7107940	0.719698368751772	0.000343437112162596	3.78983375775326e-05	-0.00915037178610113	0.00262602713383302	-0.00656149932395103
cg04615531	chr19	3202508	0.719704452705979	-0.00107452996786592	0.993471567665734	-5.53065487449711e-05	0.0314490639269653	-0.0134126228956611
cg08897530	chr20	1455101	0.7197057910961	-0.000763642320762532	0.124927965770922	0.00622004289670406	0.0910968626512973	0.0076153730025714
cg11947981	chr2	182322749	0.719707630337297	0.000918399235725326	0.337059696836835	-0.00198602817610669	0.55853481064905	-0.00115569914893256
cg26746027	chr4	94124976	0.719734280424105	0.00275745612103448	0.000351075396616872	0.0594406153721629	0.00204261766775283	0.0364394235733048
cg13063357	chr6	31803209	0.719749299378484	0.00195264178582375	0.022761681364927	-0.00801054475824901	0.0295325495492562	-0.00584635284135469
cg20323659	chr8	27249669	0.719758705055014	-0.00103729287142586	0.0209964172033335	-0.0085106499964592	0.0513780722139413	-0.00942941498790475
cg06263395	chr10	46195640	0.719769688388399	0.000506001523878557	0.0295459311528764	-0.0043275821388676	0.000588655619093741	-0.00585478540151143
cg23191024	chr19	1401489	0.719789981205734	0.000408431457316951	0.000136226119221333	-0.00735503033377728	0.000420031173703915	-0.00714093260746452
cg02008727	chr14	93799574	0.719799653012481	0.000286939916956459	3.17956143494462e-05	-0.00476967901164653	7.01884785535203e-06	-0.00637136193268812
cg15195763	chr19	56633048	0.719800946437049	0.000762783524661994	0.223236947093093	-0.00387471002818803	0.00206742851628053	-0.0065216753098937
cg22751352	chr21	47206840	0.719810825816905	0.000909091746437328	0.0232469348563788	-0.0103700251359291	0.0409829284596264	-0.00789448321903528
cg08694306	chr19	6007030	0.719830638065673	-0.000457429028484916	0.708467252816667	-0.000795757107043715	0.00458020457618432	-0.0051758481232226
cg16727027	chr4	57844010	0.71984924948157	-0.00120773109870651	0.15205233243519	-0.00565055176020558	0.000335645331421531	-0.0159995948696581
cg17254222	chr1	1981657	0.719851804780424	0.000583243800641239	0.158318303244178	-0.00637913139475173	0.327127597116874	-0.0039041440136112
cg00834379	chr1	41827384	0.719871199320928	-0.00147633068896109	0.00910783761381256	-0.0224235772908859	0.041971309096227	-0.0112294454622821
cg03739476	chr11	133907738	0.719905090326602	-0.000803821725416672	0.0247458970369357	-0.00923822556360598	0.000187721221139985	-0.0147814078168502
cg23276238	chr15	42783487	0.719905286116717	0.00041066183183791	0.00833219814677919	-0.00427084936264489	0.0231241054996126	-0.00378971021674419
cg12904848	chr1	31756555	0.719948407600599	-0.000989655638239242	0.309086858046591	-0.00561662534682087	0.00146839389892823	-0.016386260626841
cg15936790	chr16	1501679	0.719951546374674	-0.00151546518908978	0.900127360729448	-0.00107651808670377	0.0846349283552637	-0.0139421034753637
cg05424879	chrX	153719176	0.719963133263401	0.000817479308017979	3.60324504232434e-07	-0.0124105157950478	9.29864265775919e-05	-0.0136274291563027
cg15042460	chr11	63994295	0.719978254456095	-0.000496877578932483	0.00491829934136353	-0.00697622625308915	0.0170301677755166	-0.00454140654379074
cg02414586	chr19	10335193	0.720015834166439	-0.00130092058221276	0.993990584056773	6.87789385896269e-05	0.684307548341045	0.00247235113321884
cg05150177	chr1	155829110	0.720045898497553	0.000621891368544156	0.000328607301926663	-0.00677478159295626	0.0925343165776982	-0.0031333475740826
cg05545891	chr11	56113768	0.720048986645726	0.00151370738318743	0.00531060560744424	-0.0269214526821279	0.182710014352902	-0.0109712142014853
cg03663456	chr7	170757	0.720053778718623	-0.00127330008709084	0.910785423515993	-0.000603822861079896	0.0810690266216908	0.0041580057127793
cg12902436	chr11	3694018	0.720086502201152	-0.000933396732740709	0.971583897200023	-0.000207079125106893	0.965857148449548	0.000179553824200408
cg19552949	chr4	4560506	0.720092658727374	-0.000897417474913522	0.0969780476107391	-0.00954377165017267	0.0062555952424521	-0.0145685264212566
cg18152712	chr6	20401723	0.720097051297566	0.000525952659385777	0.144620230787232	-0.00264354848899313	0.230163855728444	-0.00159871085586802
cg05964033	chr2	65180262	0.720125153195152	-0.00206831075049496	0.000605189652325984	0.0350119322734144	3.98593408380809e-05	0.0360382182036211
cg24591628	chr5	56112786	0.720134999038432	0.00159648049138851	0.806011654656283	-0.00127889927780759	0.00939548209652552	-0.0125220110828037
cg00874320	chr12	133219044	0.720143526943061	0.00139971986397051	0.908023087129837	0.00104583696172018	0.450220346615546	-0.00392063566879998
cg15682303	chr10	74619000	0.720145630194266	0.00192875732635307	0.000818843988062389	0.0417319229621595	7.42435176193905e-08	0.0417781495110796
cg13225750	chr6	31744033	0.720166518853398	0.00145969414059182	0.719819331987181	-0.00173440134594915	0.388616304325143	-0.00275259089986734
cg00192823	chr9	137113224	0.7201665293254	-0.00142757477320669	0.00546045712654333	-0.014318754720285	0.000852216903246688	-0.0137998366475078
cg08163578	chr12	49420291	0.720225112328156	-0.00158939891579647	0.621469583050859	0.00388126573391961	0.882779972355054	-0.00112731729931194
cg24335302	chr1	117664588	0.720244987799208	0.000516897131527116	0.626370353771784	-0.000655064375235952	0.00357672016089605	-0.00530783407060459
cg23293230	chr10	134907737	0.720248634662912	0.00164463811767029	0.0836631733283156	-0.0134045977927894	0.410604018118167	-0.00551548190942213
cg12817556	chr19	7599642	0.720253989540131	0.00129490594313205	4.69951186028094e-05	-0.011050677225565	0.741720238404855	-0.00138335233180135
cg00061309	chr11	14542354	0.720254531518362	0.000624853149264851	0.104465013012422	-0.00387278052723827	0.0331361191581302	-0.00362383250142616
cg00449251	chr1	11741400	0.720256811970738	-0.00105068327901173	NA	NA	NA	NA
cg10956413	chr22	21057317	0.72028446254012	0.00079370684101905	0.0248533188343273	-0.00562405657343491	0.0852073055515905	-0.00382876946048596
cg13933311	chr2	239112427	0.720290857357639	0.000411616339477034	0.00529466061693987	-0.00308019751730165	2.08102628889185e-05	-0.00605762078289413
cg09410243	chr11	3861512	0.720315397901098	0.000490505389053426	0.559291251037877	-0.00162658547685093	0.155611345831837	-0.00193417286530458
cg20998770	chr6	146136106	0.720317222337858	0.000342432401576599	1.57033444770689e-05	-0.0058201114717772	9.39014311425968e-06	-0.0058513857341375
cg16487947	chr19	37727247	0.720321402508374	0.00101290317421134	0.387360789697253	-0.00468449358280005	0.261633557458323	-0.00555875772922345
cg16461869	chr17	17206906	0.720353272812641	-0.000291053384704163	0.0024947047531254	-0.00594620250743826	0.00795516940427459	-0.00401984866089563
cg19233769	chr1	228269881	0.720373147636675	-0.000894674025989883	0.000118799585057105	-0.0107515118308344	6.70128388692357e-05	-0.0112133173660982
cg11304457	chr19	30302479	0.720378292669941	0.000499721453974191	0.000114380646314076	-0.00733533396536471	0.025781667874686	-0.003451577853332
cg12015825	chr14	100602696	0.720380348037558	-0.00160728766071377	0.546591934635748	-0.00385563492616408	0.541396325632517	-0.00439394293229283
cg24114154	chr17	46655829	0.720391026979783	-0.00159748868627161	0.972137563938506	-0.000127250902943373	0.53733608733027	0.00308949241625669
cg21188772	chr8	17658559	0.720412358724075	-0.000443611187349598	0.061257487044615	-0.00329399910052198	0.297661554543612	-0.00185227715037562
cg03565750	chr19	50371197	0.720464959613013	-0.000712011139017005	0.0184098976179767	-0.00652888791676453	0.00567966431573327	-0.00552329641096187
cg22743752	chr12	132215387	0.720465473407555	0.000943288521501001	0.272783449063636	-0.00615015151186603	0.0902046434866138	-0.00967723921153655
cg11206312	chr10	103535398	0.720479675311785	-0.0010276423067924	0.0399260732683893	-0.00873073089492287	0.00599356239193866	-0.0100481096160103
cg15044146	chr17	35501295	0.720489285832202	-0.00107635122723819	0.0525231551094641	0.0106095751383012	0.154679641151463	0.00677870164922088
cg03498773	chr9	115248729	0.720491325631806	0.000681275814215591	0.17590053582166	-0.0042421980033201	0.010246523594212	-0.0053211051957698
cg20407792	chr6	32044203	0.720497892531975	0.00100771123379437	0.698641582377778	0.00174613975891622	0.181090169132553	-0.00686938490687479
cg09758869	chr16	12010052	0.720513498353694	-0.000298114815266825	0.000745436467173225	-0.00605199826665261	0.000605221489292687	-0.00759091333143496
cg13857186	chr9	116173257	0.720545603531161	-0.00133779652658572	0.00307994353558419	-0.00969581792249417	0.0010059967719533	-0.010123656403025
cg16512364	chr13	50513235	0.720546590761641	-0.00130677273571198	0.00137515493697119	0.0331643858951882	6.76309349745649e-07	0.0408042687893452
cg17010288	chr11	119100694	0.720547428588946	-0.00133186504164213	0.000872335310898701	0.0185074814304925	0.159374291768143	0.00810457808509411
cg13721383	chr8	38578913	0.720553856588433	0.000901153323627144	0.0633578759047267	0.00380781546791541	0.748662836588987	0.000357754321413435
cg20886926	chr8	141090479	0.720594684295569	-0.00105826865294917	0.622038431673039	-0.00298495741270662	0.805072646867419	0.00173339863029771
cg15562377	chr13	99915378	0.720601686665953	-0.00299261847142996	0.000137611871710478	0.142567571396746	3.95333429867003e-06	0.0945267338797174
cg06705167	chrX	16804382	0.720627607547605	-0.000845847920741415	0.0824742602061826	-0.00653723690422209	0.444402270565446	-0.00274790025017812
cg24241192	chr15	70317022	0.720644354026569	0.00104843796844366	0.40067280685435	0.00386897174935623	0.219758786509684	0.00613832676247252
cg11701550	chr14	64541192	0.720646197411703	-0.00111363485208584	0.116064242848969	0.00812591056717798	0.590850321307537	-0.00288525593168142
cg10191097	chr7	100731077	0.720648632724482	0.00104973708058446	0.414041310563554	0.00430333057067735	0.557115062074991	-0.00222188418308079
cg14083853	chr5	130046497	0.720650619447462	0.00107292851513293	0.000241466507783393	-0.0178463884008286	0.00145358944280143	-0.0150943536799882
cg08582840	chr17	932700	0.720652227459898	0.00163915955963963	3.71409036726874e-06	0.0357565386685135	0.000253802139503862	0.0269365283900651
cg07445442	chr19	54613615	0.720673230212662	0.00313987970342453	0.00575840752114959	-0.0232399900311595	0.602614122477185	0.0136298122669288
cg11385165	chr10	105388937	0.720693496589376	0.00122690660064498	0.852662996741121	0.00207202806590693	0.889497746473082	-0.000879126186733438
cg00678398	chr19	16630059	0.720695196172224	0.00217470109483531	0.0912012639367849	-0.0101103140879583	0.0503532712730463	-0.0117814680968399
cg07364638	chr15	90808673	0.720697641283567	0.000539382305201183	0.0011814142512713	-0.00837367247631297	0.0146811426568319	-0.00431883638854253
cg01333824	chr16	89949981	0.720714622366741	0.00163632507931558	0.000275056511714308	-0.0259391967500383	0.000392423266773496	-0.0199106062093716
cg05201673	chr11	47600596	0.720729559357411	-0.00115996519466982	0.0396308985452641	-0.0190099822198707	0.00913854222558405	-0.0168299851339744
cg02910344	chr5	180215930	0.720730423830862	-0.00109251186060686	0.00169704686252319	0.0126609895512905	0.767987439342042	-0.00158402519802733
cg04544567	chr2	220432956	0.720732013240076	-0.00119608707299439	0.952065897581137	-0.000456987134880152	0.394333134510172	-0.00287332829196911
cg06099048	chr6	32164151	0.720771445183497	0.000712842070148776	0.0049159869021297	0.0155058059750357	0.273272970767483	0.00535248902309113
cg03510611	chr14	71786965	0.720781434334964	0.000326461487001177	1.69846398501098e-06	-0.0072700692654518	1.71880799195595e-05	-0.00666235629218981
cg26168469	chr14	96505617	0.720801107991766	0.00193606441661483	0.135379497364234	-0.00813089996484473	0.00780427634901819	-0.0222053185631774
cg03712579	chr15	73925889	0.720833904744408	-0.00045853442232499	8.26704965575058e-07	-0.00951771394340581	0.000346549240679683	-0.00719823174121592
cg13279675	chr12	10365449	0.720847074608456	0.000772947052081417	0.589229147165688	-0.00188248914041342	0.489353816156421	-0.00148346579719604
cg08574592	chr15	61520873	0.7208615195641	0.000926159178441831	0.64368069656677	-0.00138891425206986	0.226527640092947	-0.00413848966546472
cg12598163	chr13	111806585	0.720869503431304	0.00160072957426191	0.0128546685281976	-0.00550131500397364	0.434754289771488	-0.00186492291920086
cg11363877	chr3	37082315	0.720870377646925	-0.00113951427133387	0.920488643320157	0.000339268941959307	0.179626411302253	-0.00502440113329718
cg13894908	chr1	116012671	0.720877412335861	0.00388675381473587	0.0238062379674489	-0.0336295665999007	0.841270108531478	-0.00417588263652389
cg21898609	chr3	188558034	0.720877809137816	0.00133529887480427	0.835845922298501	0.00112438554603782	0.47402916153064	-0.00517771045347098
cg14193529	chr1	97277742	0.720903296187281	0.00163947371780367	0.00171777600064619	0.0265395757243891	2.23703928780717e-05	0.0245948666369347
cg08939021	chr12	132264764	0.720939213484397	0.00157783942654381	0.568669948621827	0.00354126291312131	0.052080975434591	0.00834689102832537
cg18117730	chr12	132588351	0.720985848558116	0.00128587910906515	0.0741220206769234	-0.00770187837059029	0.297202254363007	-0.00431471029601872
cg03430010	chrY	15591607	0.72098737186831	0.00130005832017037	3.01752770433903e-05	-0.0087201178316512	0.00775688155808887	-0.00640277819854015
cg18692621	chr17	53852326	0.720990470961953	0.00191037053187757	0.000261951205814522	0.0341709677813965	0.000238079681193388	0.0381641870108583
cg11177955	chr1	222886490	0.720991276741635	0.000711389761831799	0.0014553571514161	-0.00524144994746817	0.254510161610207	-0.0023947995101185
cg22767677	chr6	84937117	0.721010326453412	0.000861304188821694	0.227998376852375	-0.00476474917757703	0.0410444277728505	-0.00301419350281002
cg03277652	chr8	142011117	0.721023506386445	-0.000751614254830727	0.12553316220259	-0.0105121687337167	0.102262033291545	-0.011095554308171
cg13422054	chr14	76795127	0.721035592638982	-0.00195295910400332	0.000165146687275351	-0.0424830377301988	0.0276575925044334	-0.0190450583996735
cg06296553	chr12	124810874	0.721042237626343	0.00144377026321618	0.774078261750881	0.00198538432787549	0.873819475937522	0.00105759535744
cg03724260	chr17	7387800	0.721049975785098	0.00055334694635129	0.0556029058488742	-0.00882819284223497	0.00697981112811715	-0.00401955738007526
cg12814088	chr1	172867384	0.721067294821273	-0.00102621515888976	0.00709797489120945	-0.0110219631962127	0.0673927643981337	-0.0103125676109877
cg11835512	chr19	11266792	0.721070795465043	0.000580423986175493	0.0434977172527594	-0.00702098079887652	0.0800860022141499	-0.00248195374944021
cg21065173	chr7	84730904	0.721087357440753	0.00373912149834545	0.0225179442586295	0.0580235724985196	0.238903317496255	0.0251184945863204
cg23511072	chr19	8201137	0.721111409597362	0.00270707075402501	0.79747132665451	0.00377117762945543	0.782962000155477	0.0047504953401507
cg19860840	chr6	31798138	0.721111497154634	-0.00129601284246362	0.21306943397881	-0.0153520410207596	0.0319135802191954	-0.0163455954457562
cg06084613	chr11	35424691	0.721125974532848	-0.00113191584980955	0.00184621359305339	-0.0160608000639974	0.001330342514636	-0.0121368853018098
cg05673048	chr19	54628309	0.72112979181346	0.00131041614391755	0.239278623509132	-0.00875418025653396	0.776573436015719	-0.00152941794877661
cg21101222	chr5	151138161	0.721143386991748	0.000321071210141138	2.61152376377377e-05	-0.00472813021035144	1.15180413977172e-05	-0.00522411243824808
cg17972094	chr2	88355304	0.72119346218229	-0.0004270083038215	7.37871374251843e-05	-0.00944684788109585	0.00057084915767393	-0.00587169889855265
cg13579681	chr22	29656768	0.721208422206288	0.00351718184169395	0.517437145163893	-0.00522048047911908	0.283151790501272	-0.00669628448951768
cg11944815	chr12	125473709	0.721221553912969	0.000416469109923024	NA	NA	NA	NA
cg20621256	chr9	140118465	0.72127081308254	-0.000935128918093773	0.0955638976403468	-0.0105156130269646	0.029358028976412	-0.00640796029994482
cg11275709	chrX	53024676	0.721294075116241	0.0010297156324707	0.0285608640479131	-0.00986571533419188	0.0609682764733651	-0.00588465650213219
cg05759424	chr2	42721296	0.721296203418022	-0.00111204466281384	0.021714801431972	0.0147484931587104	0.737237986423771	0.00282295182243224
cg05494116	chr16	81077440	0.721336370230882	0.00113699525030264	0.493687394146129	-0.00306523382066421	0.911059222900769	0.000596920088656152
cg25704207	chr3	50649454	0.721343749253476	-0.000628029496271134	0.00795369573021649	-0.00836011977572059	0.0612135445389972	-0.00455359224864405
ch.6.1080076F	chr6	43570680	0.721346949294018	-0.00177517562037836	0.991753499703667	5.46530688987631e-05	0.483678078127633	-0.00330830681621796
cg06595176	chr4	943562	0.721348995902444	0.00114937380898035	0.0717390165336711	-0.00666882427514282	0.0471918969596343	-0.00858368364793742
cg22822919	chr1	10270658	0.721351633825186	0.000365514969865894	4.22513576620851e-08	-0.00577396943262945	5.74254187957728e-05	-0.00555731088420791
cg04337518	chr1	110162317	0.721352003835429	-0.000718739786956591	0.00083906051439906	-0.00736242188576708	0.187351976103351	-0.00243991191520761
cg15873715	chr5	39425138	0.721374556860401	-0.000498650082065312	0.0907941679365146	-0.00251067897693626	0.00257659320623227	-0.00458288986284614
cg12383788	chr1	22471748	0.72140418496892	0.00101574171627542	0.147471903525507	-0.00812645005421773	0.0479651824728377	-0.011001615735794
cg17546376	chr3	42172097	0.721409826484822	-0.00129270004710569	0.255120379348959	0.00612490043480924	0.672340670424607	0.00227788930578702
cg26530063	chr5	180670944	0.721412646842437	-0.000794224279071922	0.00109273575549682	-0.00530668546087799	0.254601143063527	-0.00199270336470988
cg18987224	chr19	58071272	0.721418793696846	0.000600653260201565	1.69069893851709e-05	-0.0100131220249641	0.0111972376866911	-0.00446481797787648
cg13880081	chr9	136916173	0.721444232905724	-0.00154901307524985	0.763172423073335	-0.00221981581957987	0.757383641883237	-0.00225949078498133
cg02744459	chr12	21654197	0.721467058292841	0.000660866658812553	0.00573848392447994	-0.00662190832735354	0.417506852424016	-0.00124469288479467
cg14557232	chr4	1368966	0.721476121763575	-0.00158826502364736	0.633116552962252	0.00310731187254052	0.76464577553436	0.000948396180946548
cg06604102	chr12	125549789	0.721481882640704	-0.000951703447804114	0.026016735783595	-0.0172277628038399	0.00398292589529315	-0.0159057511275788
cg17720233	chr1	151128310	0.721491731014102	0.00280686967167295	0.400807209763073	-0.0100215960696236	0.314554251266011	-0.00982629362994017
cg07666098	chr11	111742337	0.721494735320492	0.000966189649469669	0.15533792232449	-0.00430645651218715	0.368265494135223	-0.00302479207548206
cg21842664	chr2	231578467	0.721509302107454	-0.00109748528822868	0.00459842946199652	-0.00837858143744451	0.504135896507925	-0.00155532362314299
cg18045831	chr1	19577885	0.721534980285666	0.00050795685579529	0.132731156771962	-0.0102657321867222	0.412848092786691	-0.001339522966149
cg20917484	chr12	6644066	0.721595385845823	-0.000727892166607361	2.22931964936087e-05	-0.0086282451870245	8.08324388955982e-06	-0.0119344902469317
cg01844324	chr22	40742266	0.721607695453052	-0.000661928111274609	0.00785026846327392	-0.00752313364661551	0.075089080253596	-0.00615382536757703
cg06514587	chrX	54666063	0.721621802737797	-0.00094883759659589	0.00290573318031182	-0.00887285803189002	0.0107779924902764	-0.00523347956522635
cg21009972	chr17	42925127	0.721622715405386	-0.000962873190564263	0.0687232682704368	0.0104092066214143	0.834452758887449	-0.00109846845304363
cg16707720	chr18	60190689	0.721661202478217	0.000464435622692675	0.000103611930805573	-0.0106236018030366	5.15902484706204e-07	-0.0151750044107797
cg22040149	chr8	144901237	0.721670876879766	0.00118782771920942	0.0769067668779724	0.0161425879384984	0.769575588603192	0.00202429556301048
cg12779692	chr6	134273039	0.721676637132645	-0.000560614615902285	0.159727201023834	-0.00267051837221544	0.840988887792045	-0.000411320473700971
cg19201477	chr8	21776851	0.721681591855777	0.000811722476952578	0.0512294341275603	-0.00662054025811208	0.604139385792275	-0.000967932178410186
cg13901757	chr18	21209779	0.721683928194231	-0.0012637169242936	0.635122330178664	-0.0020789239948094	0.868533649228932	0.000703870610386692
cg08754725	chr6	3293098	0.721693900153585	-0.000499835694400991	0.295174150423357	-0.00397943779323345	0.00912723456579733	-0.00614008823728924
cg25907302	chr10	75535755	0.721694313753416	0.00136236348093159	0.144099470122383	-0.00755716746240704	0.768186043227823	0.002839243641587
cg10108710	chr14	90990086	0.721724857005102	-0.00108068254346787	0.909026291940513	0.000752956832169002	0.199530053519911	-0.00671943933453771
cg20308823	chr8	105682364	0.721782233228696	-0.00205086652391886	0.214940846361829	0.020891543026896	0.0563008013132398	0.0275809253205432
cg27079927	chr6	73843323	0.721785994597897	-0.0013406179900098	0.976535828476568	-0.000208048870920443	0.0424775981475979	0.0139482956313896
cg26322231	chr7	138720803	0.721791198150672	-0.000792883139383403	0.000279863077564216	-0.0115224068799066	0.124393445723065	-0.00603110166025283
cg04645421	chr5	108064041	0.72180469595477	-0.000350918861428608	2.47704436953888e-06	-0.0102608283735141	0.000141065978236551	-0.00811424117049602
cg15873980	chr11	68385205	0.721808196462979	0.00177557423789603	0.336226061798892	0.00837295871382209	0.244414158578642	0.01381316703489
cg16229954	chr6	32825045	0.721810298527463	0.00119152217226933	0.152731848547361	0.0096675325091234	0.218397948700026	0.00711537322999979
cg17525033	chr13	78572034	0.721827456877615	0.00163836130497021	5.72261004503671e-05	0.0321024243759956	0.479500960120235	0.00495750937959967
cg18817984	chr1	11116691	0.721830151367035	-0.00150679689045061	0.815129016380863	-0.0023721769173641	0.481468243808839	-0.00456934217223744
ch.10.130844938F	chr10	130954948	0.721849941734549	0.0011963609572702	NA	NA	NA	NA
cg18805367	chr13	37634004	0.721862043248166	0.000313412188228297	2.05865356052519e-05	-0.00669012277614867	0.00190719216048258	-0.00563452934031917
cg05672930	chrY	21729555	0.721872471629766	0.000918842606735946	0.011633333909077	-0.0048410264948554	0.000284675295187729	-0.00713217932603964
cg08358342	chr2	242121079	0.721886480648475	-0.00221652104043392	0.0227498414961731	-0.0170108712644653	0.0206170755585644	-0.0220673064691713
cg07222844	chr4	876997	0.721929941931975	0.00127540029399598	0.112035633387999	0.00946676915854016	0.0118005432974711	0.0136173314688778
cg14247459	chr12	129180429	0.721945825722843	-0.00132448442230187	0.889750619123347	0.000842048106589131	0.0130232812189883	-0.0142579688648356
cg24110099	chr3	132379400	0.721950176062029	0.000466981028883745	1.55365566243728e-06	-0.0105002660236584	0.000134295675091297	-0.00705672772212373
cg23995093	chr6	26123281	0.7219719427458	-0.00122575355838769	0.125385900911484	-0.00430940488210111	0.522611865292729	-0.0019400161498765
cg03972505	chr1	1602656	0.72197699308667	0.00180978781553169	0.0242089551198183	-0.0101467942133757	0.60439146217351	-0.00256359728468585
cg13104704	chr22	24192004	0.721982473173246	-0.0023746523353507	0.0383599701974036	-0.0172114285751171	0.0331343793329271	-0.00644229768784252
cg21158178	chrX	54070874	0.72201438086628	-0.000625439802410641	0.0509482646817611	-0.00556221423336827	0.0340349635228022	-0.00439930426590457
cg08231343	chr16	4305580	0.722016262340334	-0.00192554707221541	0.000364355212286246	0.0290735919604979	0.000168128629060158	0.0351583586728763
cg04665351	chr12	3000000	0.722030475390391	0.000830012634287337	0.0916799776225964	0.01056228054245	0.165575515181969	0.00741055829248012
cg08904092	chr14	77279388	0.722037041806457	0.000592290582984228	0.00350739970322735	-0.00621136057884525	0.00517497754250578	-0.00394594278048101
cg17481490	chr17	259980	0.722039056402564	-0.0010281614490226	0.181480857964036	0.00589880382958286	0.611125917325183	0.00301917818487951
cg07500410	chr4	56412748	0.722040117864901	0.00069183294675437	0.0494245673732147	-0.00548671577253298	0.00357623958623486	-0.00911356894751181
cg12223419	chrY	2844835	0.722046020664496	0.0020101593649412	0.146074858066275	0.013369503639241	0.0291359081624482	0.0135729044278757
cg12279288	chr16	88043624	0.722052636738966	-0.00104390568155159	0.0246003263123123	-0.0135326053756211	0.0113568788103647	-0.0147516605244482
cg04685636	chr2	175351922	0.72211206417083	-0.000683352505258157	0.0452855021204475	-0.0051443024337775	0.0375375186001902	-0.00877661242970047
cg25416363	chr1	110881820	0.722162887912827	0.000619706608669254	0.0943699219715107	-0.00369122170849099	0.0127028724363433	-0.00342060217245963
cg04950839	chr2	172778879	0.722166720509896	0.000685404725319043	0.000484649401080649	-0.00813323301674191	0.0877392825947072	-0.00632944794506784
cg23405212	chr2	208989382	0.72218010404724	-0.00105129094320983	0.0866350637545731	-0.00788665369042816	0.0388822672828424	-0.00530369547303065
cg01230254	chr16	87376350	0.722234161697991	0.00152199262291296	0.745084155904662	0.00309178186665812	0.710087220267667	-0.00196901296706677
cg01546840	chr3	48336636	0.722238275790218	-0.00120741812647887	0.00589637137887917	-0.0160123644665292	0.0394911162565406	-0.00924701735916212
cg18797229	chr6	33267523	0.722243868262242	-0.00108444297999941	0.0430963182476131	-0.0173864302899589	0.0656464093286547	-0.00761452936098285
cg18902820	chr17	78323643	0.722250064582672	-0.00172308034137507	0.314566787256421	0.00681545964584395	0.874816728986498	0.00128846837665196
cg18386451	chr6	15642056	0.722277151912451	0.00121561502558394	0.996998698019748	-2.38465125310268e-05	0.366489594134054	-0.00477821634395146
cg06323155	chr3	50385077	0.722286750297128	0.00178113347379167	0.20857328172933	0.00936186424026039	0.288458140064517	0.00695836108612613
cg08840280	chr5	6749347	0.722300968599714	-0.000977313133492406	0.00386567528060619	-0.0101822797275093	0.0714632985010936	-0.00922940395499466
cg19328328	chr19	19626873	0.722313082736109	0.000299844998280511	0.000378322164244192	-0.00483502395933178	0.000100452096198849	-0.00589877602702904
cg04855403	chr22	38160351	0.722322063755188	-0.00109819438353114	0.636400334478231	-0.00272116284144532	0.121548172703899	0.00736489638427749
cg10541813	chr2	85839361	0.722326939435273	0.0022208528440351	0.121665267871438	-0.00718716407926315	0.89967046195252	-0.000450801001057576
cg20848390	chr8	59465780	0.722330356311255	-0.000342272649336015	4.42976850119662e-06	-0.00558669073857627	0.000590124732748959	-0.00630193533040116
cg18062511	chr16	20775216	0.722334592623028	0.000736783269976095	0.0682931419794343	-0.00360751172612312	0.0544178683178167	-0.00415961496212581
cg10270719	chr2	25564402	0.722344333405358	0.000536674026431726	0.00182632972522554	-0.00821274514861677	0.0234031676726447	-0.00561272155897111
cg03853586	chr1	56655932	0.722347305826955	0.00421835056255267	0.0794997099761686	0.0329035081916356	0.0756250074008742	0.0322906710450918
cg08270205	chr1	1377525	0.722353670883846	0.00165040213643377	0.250384502858442	0.0129890015071453	0.602297041038488	0.0047652550328857
cg00526163	chr1	171454351	0.722356531860602	-0.000368853018592511	0.264202229053993	-0.00237345676849239	0.230230171977518	-0.00153328875622604
cg10758227	chr14	51027278	0.722363517823239	0.000459324282584725	0.0207988592915233	-0.00726257429156559	0.000702586193973967	-0.00784578796771422
cg26985142	chr8	135724921	0.722370437773845	0.000435543084528505	0.00018277288152325	-0.00580313863328891	0.000167775094941426	-0.00629679898724972
cg19638349	chr2	18741870	0.722390549341451	0.000290473775830383	0.0547531802493398	-0.00403779976885168	1.88179397211544e-06	-0.00943084101183209
ch.5.92314382F	chr5	92288626	0.722390954020627	0.00077550910175037	0.525666244634223	-0.00143407535885279	0.0470895398558419	-0.00490947884611387
cg15452609	chr15	31384947	0.722403063913599	-0.00156556597196089	0.00412186792198909	0.0366329358555681	0.00789990347679579	0.0257177338487651
cg24669247	chr5	36241575	0.72250631906546	0.000318518515624597	2.8570512277378e-07	-0.0133702383101685	4.58738533239265e-05	-0.0114999138978573
cg16170885	chr3	72028211	0.722536902011452	0.00149575665783739	0.353772841436847	-0.0062087159661239	0.50390256724417	-0.00594140906991788
cg05473131	chr10	8340050	0.722537209907834	-0.00256364188882909	0.125757684786171	-0.0145225767503046	0.820135667211459	-0.00337229679499851
cg10182397	chr2	37423829	0.722561077796828	-0.000708559341907861	0.0283357469806488	-0.00415361617515411	0.0598289488469608	-0.00193963720388894
cg05091919	chr10	13553989	0.722580784020397	0.00123775479398829	0.0607957900299549	-0.00790352552102995	0.0890019569483982	-0.00758538559458256
cg08659016	chr3	16527344	0.722581213522304	-0.00107774998081035	0.468638107798188	-0.00763446048659326	0.921162488899776	-0.00111440635413865
cg04293501	chr2	114037465	0.72258647893932	0.00101500562406714	0.00786559317663293	-0.0161745793564359	0.0976168595370851	-0.0112899805637085
cg14008834	chr4	24472254	0.722630531000068	0.000367812794656871	0.0011515479080687	-0.00449422998917357	0.0101788733487764	-0.00578403897016683
cg06656616	chr11	43778387	0.722637043399938	-0.00141077178340547	0.0946527274376333	-0.0109315907079247	0.143257398500044	-0.010624284791291
cg08406082	chr12	5378296	0.722647379491038	0.00099504279046075	0.164326153983615	0.0066201713291969	0.10181617135691	-0.00714293957487909
cg12292134	chr8	131272997	0.722654638047284	-0.00113310446715274	0.450724521461558	0.00447147420682977	0.949262090002814	0.000381957132238928
cg24463006	chr20	37303096	0.722668426854362	0.000421801552122074	0.00108302959038895	-0.00614272027224188	0.000493678675502103	-0.00762408415253342
cg26205341	chr4	120133661	0.722688813220009	0.000250268233286026	0.000260129841977572	-0.00959673017794811	4.84563613243145e-05	-0.00729615801830917
cg17169123	chr12	56123529	0.722717007542821	-0.000676947654529644	0.273125517019794	-0.00317709882817861	0.0549132892471984	-0.00229951906587512
cg07222943	chr7	2958284	0.722717584754265	-0.00134016041721773	0.0965106854242793	0.0208892911529027	0.137641309107458	0.01580742077948
cg03550965	chr17	75254321	0.72272919315351	-0.00127489300001474	0.152607410687628	-0.00894331656423658	0.188124658112235	-0.00667728101558586
cg07656844	chr9	131002713	0.722757801748085	0.00111385903209138	0.234596492648487	-0.00651351953804454	0.644500793378398	0.00269047051787113
cg06077443	chr18	10457385	0.722774458085853	0.00345544077275378	8.55243942492157e-06	0.0907538866518854	5.30301716492237e-06	0.0984431736095152
cg13324603	chr17	74733680	0.722786851999939	0.000914437559206671	2.11053439230668e-05	-0.0760641174378736	0.000780058308431387	-0.0446518926726889
cg12591881	chr1	84206864	0.722814268914157	-0.00414155061120909	2.65366687089698e-06	0.182465030906031	1.23004104410804e-08	0.175454637098622
cg10075584	chr3	130613286	0.722847875654449	0.000727714286006593	0.00721204159960475	-0.00872483066108672	2.7119583491213e-05	-0.016609577550615
cg03400491	chr11	47470887	0.722848050588798	-0.001507367702461	0.390468054985208	-0.00782421350086183	0.017930184587025	-0.0124094791599951
cg19623926	chr6	2961752	0.722869033464969	-0.000973172894951341	0.295479615167903	0.00751649485992401	0.0543782874621003	0.00787173802523959
cg19245498	chr1	59884012	0.722870887751182	-0.00138119507477735	0.065234616089096	-0.0121232994210567	0.83529297598357	0.00113059090285393
cg25203085	chr7	887678	0.722883450358591	0.00130987008496725	0.431323241078859	-0.00372463352625465	0.00119866563824609	-0.0148595097784105
cg03447603	chr2	38324608	0.72288525616759	-0.00309325847528517	0.000723605410100814	0.0586514760047443	0.00207519107636611	0.0531620946111595
cg15006881	chr8	97158052	0.722952428674957	0.00076673322240418	0.0120695066011859	-0.00863968334098044	0.182471660888587	-0.00246619619488182
cg22033823	chr15	52640656	0.722955452300019	-0.000998929190821603	0.22861800622109	0.00643143290167589	0.00159155896807955	0.0174833513547811
cg23525492	chr15	81282434	0.722967976151145	-0.000615891067305255	0.158469101808499	-0.00391510680344204	0.280660563838668	-0.00218812368335338
cg23672176	chr17	74068680	0.722987150969906	0.000283745083425442	0.000172004090673282	-0.00331904034684245	0.000113727261819369	-0.00651247201372813
cg26274892	chr20	56964453	0.723096861227898	-0.000613276602096401	0.0211309023225854	-0.00591526528368947	0.00337387252180817	-0.00545058368025087
cg08653021	chr1	169525950	0.72314876609271	0.00110902274907892	0.00816752201950017	-0.0118996565019257	0.0552210645268717	-0.00684139090661091
cg07649982	chr1	2289550	0.723154498959409	0.00105831787537879	0.018924210842793	-0.0124064695657837	0.391426445032447	-0.00501552990469209
cg25004679	chr17	74722398	0.723179355682934	0.000405561571660299	0.000298498484412782	-0.00699870141626625	3.00379599041491e-06	-0.0118017981892887
cg00178661	chr1	117208338	0.723199862388263	-0.00294130019724035	0.000260869387107534	0.0440721476448521	2.68274772752006e-06	0.050950218542582
cg18102773	chr1	173963257	0.723222706046714	0.00135975988720955	0.235303265522205	0.0123796639116751	0.146910379711171	-0.00826513531458094
cg24924243	chr11	27528430	0.723224098724639	-0.000312981848631987	NA	NA	NA	NA
cg08553452	chr10	134624055	0.723225807797186	-0.00179310688131029	2.48844804802911e-05	-0.0354920540559277	0.000164926336680687	-0.0330889665688581
cg13580107	chr18	77185451	0.723226118302869	-0.00192300987946772	4.02505470831227e-06	-0.0449135983368099	4.9757319147445e-05	-0.0425667507394336
cg10501278	chr15	66679799	0.723234453570375	-0.000836615830792909	0.00115963098028206	-0.0136794819954719	0.311254833470058	-0.00536927263898825
cg15717676	chr16	87381487	0.72323640998912	0.00118523548942205	0.318016121759338	-0.00788743208762449	0.562197496743184	-0.00269985612807261
cg17274378	chr17	79168726	0.723243774524222	0.00137910934494411	0.323446543936007	-0.00997354873666945	0.949047417679463	-0.00049957186529136
cg17184161	chr17	80873120	0.723269114406965	0.000653307476744555	0.0206675502291865	-0.00630304113478001	0.00316599550422778	-0.00995338905083906
cg08100565	chr3	140660748	0.723271060744253	-0.000309521334203795	0.00408349538759556	-0.00510522472127471	0.00023265047000539	-0.00691114120901147
cg14602164	chr4	175205422	0.723301346185596	-0.00112411493362247	0.0533031775495725	-0.00672876374226238	0.00171792306285217	-0.010801638081516
cg16479323	chr14	93406498	0.723326350643153	-0.000751442078080765	0.00439611998853873	-0.0105925532083163	0.000937502955163362	-0.0139778168023758
cg06096994	chr13	41635664	0.723328442262217	0.000398873662031127	5.06433979344917e-05	-0.00813494437876811	0.00292333545479415	-0.00864779934747041
cg03425785	chr20	62221387	0.723330204119557	0.000530753207920693	0.577665331504463	0.00134406339007426	0.805791510781551	-0.000703652044976937
cg26865127	chr12	51785378	0.723340984149478	0.000484325136072227	1.11008530669562e-05	-0.012359830144525	0.00291356346500462	-0.00827550439019985
cg12063910	chr9	115513525	0.723351248635537	0.000942248344078868	0.0660324354182272	-0.00893122457868566	0.389979568174724	-0.00192095095134418
cg07623022	chr16	18801545	0.723396454140736	0.000347779116277239	1.16808342385193e-05	-0.0209171328810038	8.50495706424532e-05	-0.0137742438718037
cg20338703	chr11	118307464	0.723406214946988	0.00047625064030536	0.269794647534573	-0.00230330854122357	0.116539159954543	-0.00379815227538483
cg14467675	chr19	5904148	0.723415201749465	0.00127356069015294	0.207775039224004	-0.0117750812246085	0.431406880501253	-0.00476018653983967
cg22548015	chr20	30539544	0.723422123554204	0.000281567585924713	6.80987662702031e-10	-0.00741039770824203	1.74002662128409e-06	-0.00654017151261312
cg18741222	chr16	31717524	0.723426582325134	-0.00165731144599595	0.813843516613938	0.00231731058509167	0.365756487871199	-0.00682822637379899
cg10683641	chr16	74490176	0.723473986930721	0.00104704391039906	0.49955258138488	0.00486260132574444	0.812873171912204	-0.000902779793676637
cg26937500	chr7	3083338	0.723480268148001	-0.00074875777113842	2.04401343608332e-05	-0.00979299353157595	0.00023726681319612	-0.00996068207477903
cg25018209	chr1	1509362	0.723488212579166	0.000821095605265065	0.146390376966101	-0.00335487802439094	0.445505148920571	-0.00150958191756584
cg04391649	chr5	175605243	0.723538829948017	0.00103359875931499	0.249154592401511	0.00484467602806798	0.884461116204265	-0.000754422610765526
cg19037241	chr19	1371027	0.723542485942677	0.00149820657869503	0.212829588909202	-0.00925105829250759	0.558540220640537	-0.00350654554118187
cg14906455	chr17	2628088	0.723544660058955	-0.00221247993865226	0.0949771526937508	-0.00755106811897668	0.0174267546796534	-0.00707802149954859
cg00738222	chr4	148782086	0.723557211770419	0.00159934419519699	0.0168966122094509	-0.0123030427634746	9.32029065278165e-05	-0.0262872221735509
cg24070847	chr1	149858495	0.723561827812824	0.00075332620845041	0.0009625761197577	-0.00870469147137586	0.0040858683878274	-0.00534047552792778
cg05593726	chr18	9282670	0.723603591903197	-0.00124141703723405	0.0159415454664514	0.0139930971004218	2.98094512509801e-05	0.0277254963541071
cg10685982	chr7	134674043	0.723610596261122	-0.00418664805305858	6.48911682241917e-06	0.148069237833249	4.83605949055333e-07	0.102215768152804
cg03037033	chr2	86668736	0.723636984411786	0.000351115136248126	0.00017952779720807	-0.00644529402220334	0.000923710035529944	-0.00617465641605866
cg15116388	chr17	618171	0.723642457991633	0.000262982403918534	0.00085838390842817	-0.00497133593074085	0.000584730017261844	-0.0037760839266097
cg11713803	chr19	22034876	0.723687216803459	0.0010745422745083	0.0591042623938922	-0.0204944249211326	0.0573503543059488	-0.0104671872626823
cg18269816	chr6	32083628	0.723690176888647	-0.00126469276278867	0.279160246292587	0.00530158558014458	0.826271284863764	-0.00119506898119702
cg15202134	chr7	42958269	0.723705533534311	0.00132615664806636	0.761670983892258	0.00159289920447609	0.138339413478466	0.00861352026116122
cg10440493	chr22	19455343	0.723740543830602	0.00111661255318967	0.0489752660209534	0.0125534677310825	0.482394498805032	0.004308426701522
cg00130468	chr1	112357014	0.723773758686526	-0.001170357646629	0.000159060232661845	-0.0227043452778808	0.0417470386540346	-0.0169841777925349
cg00749123	chr15	41791209	0.723777805475655	0.000971690963495981	0.15843613083554	0.00756744427425126	0.638334942232502	-0.00289272581342413
cg25894577	chr3	197024622	0.723781436661077	0.000353025142449265	0.00102332479883406	-0.00501611084221056	2.71682689229375e-05	-0.00762265570558502
cg26143064	chr2	206951101	0.723782553185722	-0.000810807151679392	0.0245174109162066	-0.00803396307892636	0.210573176126179	-0.00325426497618942
cg00535911	chr9	110252212	0.723798424924018	-0.000341190129249889	0.00439061232957575	-0.0051780295026527	0.0048039687949669	-0.00545924259594372
cg21947103	chr16	4466648	0.72380623392768	0.000308402638388413	5.64424369276215e-06	-0.00510186918192414	2.7628007206741e-05	-0.00425363680032639
cg02686439	chr5	138132473	0.723812341144816	0.000958593547707738	0.134329189476133	0.0122858602904982	0.0119932414311246	0.0154143233810042
cg24511325	chr6	33285642	0.723854027660471	-0.000318376527206721	1.28867599084974e-05	-0.00999553919123457	0.000735496905942794	-0.00647452228362164
cg11175067	chr7	99998326	0.723857867251522	-0.00122671909408811	1.4448202703687e-08	-0.0396328951035108	0.000117911211486559	-0.0299239770901278
cg26329349	chr8	67974458	0.723864768846799	-0.000659260897368583	0.0632629513350161	-0.00389857549983438	0.395761104049772	-0.00268318189000629
cg16837525	chr21	38739074	0.723926941663985	-0.000510000491291809	0.000178566102320369	-0.00886591667493472	4.70056226843828e-05	-0.0134146418474267
cg00953154	chr7	45025620	0.723954553495205	0.000817710969184931	0.40346082488373	-0.00269056600936061	0.200014410578007	-0.00392627151690036
cg02742281	chr16	3027577	0.723962351153655	-0.00129517576413464	0.0352888444202146	-0.0127891478850523	0.500812953951607	-0.00390993036316613
cg13355416	chr17	73933856	0.72396568767489	-0.00102732706649568	0.947503751994737	0.000349250286687046	0.167610948983222	0.00538281702282771
cg19946618	chr10	35854353	0.72398058988882	-0.00102242262069767	0.00185930199394759	-0.0121740435400622	0.0153997114759495	-0.0122580097485171
cg00449384	chr9	130515119	0.723998135463173	0.00139586324910048	0.543510302536926	0.00574158156630864	0.942894608777856	-0.00051163694305492
cg13304521	chr12	110309638	0.724001601880484	0.000942292982354815	0.501462099574267	-0.003959373830075	0.472442255066388	0.00267527888512976
cg01622465	chr19	48707291	0.724005768377692	-0.000585752990165239	0.00988690646996095	-0.00895142858970442	0.0139119707459042	-0.00449707108311545
cg23558569	chr2	234384950	0.724015220924515	0.0013034033656798	0.849882015180803	0.00132565053366352	0.536800832425602	-0.00280451135232429
cg23172945	chr1	178509681	0.724043283716261	-0.00110177556374161	0.835083600570714	0.00136399724580608	0.0224208047767866	0.0146072534023286
cg04514020	chr4	178363154	0.724051069345719	0.000696919185001988	0.23058564909142	-0.00216926597074957	0.946206461324466	-0.000103397958205099
cg07820552	chr14	105239868	0.724077784871042	-0.00190005270592457	0.814150926644469	0.00314675057279948	0.861249202941043	-0.00131311996352601
cg20242222	chr10	126716495	0.724098480899331	0.00119834032282523	0.907235439259796	0.000597713509794222	0.915601705947416	-0.000439111277826275
cg11265516	chr12	132328569	0.724124024861009	-0.000563588195104456	3.07188198195793e-06	-0.0145608172774723	0.000169585578052105	-0.0107295946873177
cg21151027	chr5	175893074	0.724129931223137	0.00113975229740947	0.700024483935512	0.00164280665625182	0.0603366996857259	0.0077656466479907
cg03997750	chr11	94801314	0.724135227178946	0.000497203986645053	0.17543529037176	-0.00158327223954566	0.0069344531016128	-0.00478927453269939
cg19771469	chr4	2275994	0.724140829454079	0.00100646370964547	0.521206354845842	-0.00307850061539624	0.207104385133505	-0.00701700629641848
cg17420218	chr2	20102066	0.724175226004496	0.000440624902041025	0.0530278743636556	-0.00373060557217029	0.527725985461362	-0.000821155333309457
cg25070480	chr12	42720070	0.724180187437877	0.000684260761864147	0.150657176317644	-0.00462074593575374	0.144088547744807	-0.00355699813871723
cg19749316	chr19	56119969	0.724181002690828	-0.00154622519737192	0.588349442303744	0.00558648818934573	0.976557926887907	0.000191282854603067
cg19524972	chr12	121647936	0.724181169026642	0.000406237054617846	0.0119714583860038	-0.00962755681407822	0.00149734629305207	-0.0120842228501827
cg08971014	chr2	98277554	0.724206291614916	0.000957538085354956	0.384309037869721	-0.0044650873240045	0.332653907060862	-0.00416381627342781
cg00611485	chr16	25078439	0.724246917963616	0.00058063927913589	1.86336749951863e-05	-0.00863612168398944	6.29819666050886e-05	-0.0115655885835682
cg03782762	chr15	72767590	0.72425274712694	-0.000706950958418063	0.127219879686929	-0.00375592853342741	0.186693113746281	-0.00252329621663459
cg11641061	chrX	102941859	0.724258546306993	-0.000762771097581984	0.0129244354367462	-0.0185968772455958	0.0421668534608358	-0.0076864386816113
cg27081602	chr6	4019159	0.724272607499076	0.00105765052789433	0.100054538277372	-0.00568707648886621	0.00758218510944833	-0.00767708646081987
cg01447317	chr5	65222591	0.724274883303867	-0.000463095412873137	0.000273163587324343	-0.00598020130554237	0.00802303877449413	-0.00479415845298386
cg22006033	chr3	130410480	0.724282976522306	-0.00122318087247137	0.712748103636241	0.0016012636541301	0.56147746122918	-0.0035444308609793
cg03447530	chr13	60970210	0.72429029178284	-0.000743040516145721	0.0248284701011172	-0.00574444355469004	0.00183519992247405	-0.0065334164073567
cg08714121	chr5	374093	0.724295065029696	0.00103622337166135	0.0667165152476537	0.00800051500191185	0.349510571300551	0.00512231447026817
cg11092416	chr6	29617549	0.724333383696088	0.000671207630605722	0.0495885312830434	-0.00675330363782763	0.866943741467787	-0.000399542670674673
cg25383629	chr12	110267596	0.724334446208535	-0.00118273209477614	0.718016366185011	0.00325027066108411	0.313468393975865	-0.00596167641603636
cg05869122	chr1	226926968	0.724347117992806	0.000982904031171859	0.0595709173430545	-0.0115773315374467	0.0701149084765568	-0.00461505018558353
cg13727010	chr21	45223524	0.724348453763493	0.000711240605242652	0.0525316047393946	-0.00581037340533971	0.00615637839249506	-0.00853362688388195
cg13834932	chr5	6373419	0.724349839769968	-0.00118872872535561	0.0478211514010344	-0.00953361244490848	0.540787632896623	-0.00342890657002072
cg04010651	chr19	36705464	0.724369979316666	0.000449088348971931	NA	NA	NA	NA
cg26974500	chr5	56469322	0.724370556666475	0.000296535521475686	1.64642499227676e-05	-0.00581343605636481	4.57837327414946e-05	-0.00661908986396204
cg21578555	chr2	87018101	0.724374398286699	-0.000691033805240335	0.000541273747758284	-0.0112506955581614	0.000434695525479672	-0.00995996267514228
cg24238341	chr17	76221980	0.724378816692689	0.00103274605592787	0.311825733847019	0.00584187631791359	0.116239240921887	0.00791381073502103
cg12881368	chr15	63824532	0.7243827537674	-0.00121977297508996	0.0264927565327625	0.0189368222624733	0.304547189008536	0.0056972593901649
cg11238366	chr2	38830691	0.724415424049092	0.00334482626853044	0.213674741236746	-0.00920863394605923	0.330135101333105	-0.00704541990489853
cg05872485	chr12	57081186	0.724419350408088	-0.00209343278288894	0.0172985473961037	-0.0131574526825469	0.0204832307780708	-0.0101684966254541
cg08460326	chr16	2495218	0.724424738080588	0.00134109477512545	0.237434704224581	-0.00713594635236686	0.059609189280103	-0.00685666112787483
cg07089403	chr15	81574539	0.724431723170541	0.000981261431506847	0.835613338213823	-0.0015783829073699	0.154201466443005	-0.00904885528785124
cg06842781	chr15	29562077	0.724477085094248	0.000247631666685749	1.6909741892526e-05	-0.00522808784572547	7.31264196315651e-05	-0.00409594792047441
cg13524307	chr19	38650417	0.724482528486027	0.00127272105686468	0.0478267466682976	-0.00820974768977665	0.724315237396726	0.00166345099112226
cg03651726	chr17	78896294	0.724484812784944	0.0013799133821772	0.896746588627145	0.000694412101386246	0.16182938918085	0.00556381485493528
cg21227785	chr6	30539077	0.724485189745276	0.00146654432324354	0.0990389333002498	-0.0201546538490163	0.187209589358525	-0.0087328616371065
cg14788049	chr11	64018549	0.724526808598761	-0.00325142082560834	0.856239341306212	-0.00260549629513352	0.0938105946465055	0.0213299870722172
cg17976576	chr2	128432610	0.72459207227266	-0.000361368216657272	2.96303142337511e-05	-0.00594199072831772	1.89019637087644e-06	-0.00706510390963822
cg12645858	chr2	3317469	0.724594284277776	0.00142645582757407	0.000961349072442831	0.0173139451922721	0.00137537267423858	0.0228928192475377
cg07358372	chr18	9334693	0.72459726051706	0.0017556177767079	0.148945397645967	-0.0280733992412841	0.387838810481063	-0.00555133138590676
cg25235380	chr17	4167449	0.724613864633248	-0.000461404214760708	0.0349263163655147	-0.00659304585550396	0.621307404149521	-0.000613140600930229
cg10776839	chr2	23935052	0.724616797703282	0.00123249333915342	0.0727292079494338	0.010772817676288	0.565410246979509	0.00323128664139683
cg10257610	chr10	104953200	0.724659750452038	0.000764019300226036	0.0159333835785643	-0.012443789384199	0.0186750823135004	-0.00452752458073972
cg08411582	chr20	1539016	0.724713324002992	-0.00185900652752987	0.0444409142712963	0.0205884645504298	0.0040743026332741	0.0275108478654294
cg15457689	chr11	4136441	0.724756333009065	-0.00335192921598639	7.08741443089422e-06	0.152958675587922	5.39928816471246e-06	0.121474750999983
cg07068375	chr6	30294032	0.724771085081008	0.00124392209611913	0.82453894840137	0.000558094699396946	0.0125302344359715	-0.00772421833535868
cg13563261	chr9	6924962	0.724787814897825	0.00206375501331687	0.378830883467747	-0.00788779537803892	0.0245976976287154	-0.0214804522308113
cg07672449	chr17	6916889	0.724797389773578	0.000986223445127889	0.0225226444208659	-0.00490039180094912	0.171633987782209	-0.00240871119919359
cg26479658	chr16	89342677	0.724813313278044	-0.00129837197157313	0.929244332547089	0.0012169925341785	0.132748256781544	-0.0118854900611417
cg09280182	chr13	96187189	0.724819848122485	-0.00199242565277618	0.614316153366845	0.00246396530853766	0.266015952397333	0.00584444824947314
cg03487637	chr11	45940039	0.724863463221085	-0.000793977030387073	0.00974817246112825	-0.0236460583359629	0.0029760469421997	-0.0250650987054871
cg00944631	chr22	20464947	0.724866125953046	-0.00549868362767197	0.00444880227970467	-0.0281968583686913	0.467444424053183	0.00604095436941153
cg10067885	chr1	45227443	0.724870409427896	-0.00119204113688778	0.765745430306626	-0.00123970334600423	0.390793255023754	-0.00398872323553705
cg03260530	chr17	81049494	0.724899987514337	0.00113094304482446	0.278130802851187	0.00414159684163908	0.134280171219737	-0.00620959076997603
cg13293080	chr1	59495057	0.724914918108404	-0.00200339890710278	0.334759158184228	0.00727836672890129	0.949348617720342	-0.00040830547497161
cg07456387	chr22	33819282	0.724954421996196	0.00249757059162286	0.777351200701114	-0.00445799604691328	0.394441348060454	-0.0122436276809243
cg23298492	chr19	17445684	0.725006893370884	0.000589103293910972	0.00277594066043061	-0.00930220394734602	0.00103790298662588	-0.00687657898291692
cg02179529	chr10	63648605	0.725020291365848	0.00147777657218546	0.0683754927908103	-0.0129712856471407	0.911704173831592	0.00074982670669667
cg12305571	chr19	12098320	0.725034536591752	-0.00046441526040325	0.00881156344990282	-0.00444241596011551	0.0175237876368322	-0.00454376971271077
cg25807071	chr6	30655400	0.725040517327122	0.000809710184232771	0.111486780765125	-0.0162036084725319	0.264653382732815	-0.0102447832793338
cg09831553	chr20	60943241	0.725040957077253	-0.00166951750762709	0.004717985708631	-0.0248174718546316	0.00854315167088758	-0.0104354734040655
cg02885922	chr22	47078434	0.725068593341283	0.00125070526270907	0.879127500484243	-0.000832782819978647	0.145709752559073	-0.00653207016356053
cg11003278	chr22	39053181	0.725099083057789	0.000685306576744595	0.0400876118313241	-0.00396002922465814	0.0775375690747018	-0.00330172829487341
ch.2.57678997F	chr2	57825493	0.725104954156783	0.000637207400958334	0.0309884340596034	-0.00797028114222839	0.000674495901377738	-0.00707782730096677
cg12896456	chr10	104069905	0.725125391687473	0.00107537570614166	0.623477721955684	0.00273555352397814	0.201448561272534	0.00623099489418723
cg21230435	chr7	128416023	0.725126838566336	-0.00111981396687259	0.880839044729701	0.00100416914690647	0.355801339103295	-0.00429277641456438
cg15563401	chr10	101649882	0.72512757497484	-0.00184149621782869	0.0571665482734769	0.0136864569694796	0.23353997590519	0.00828892377268358
cg11232947	chr2	69871759	0.725145085023104	-0.000666664837270751	0.0411534967866391	-0.00472281733696447	0.201630969319867	-0.00256813276725858
cg14246316	chr19	40824764	0.725149671200932	0.00109826227949399	0.614129840674702	-0.00220242016172613	0.477826955884887	0.00304996410484997
cg04946948	chr11	71196653	0.725164323047194	0.00127254284394817	0.18691278351286	-0.00892197009163275	0.881397027438954	-0.000605082204753273
cg13016553	chrX	118987015	0.72517328104109	-0.00070191997952869	0.000598243868435866	-0.00857209869053917	0.0338854328358622	-0.00602534233232301
cg06391563	chr6	33679659	0.725174330424943	0.000620608262306192	0.0186461010756187	-0.0161777562693264	0.0168073082817559	-0.00581325611956718
cg04008445	chr3	114788347	0.72517787566756	0.00110020800502489	0.217979482535434	0.0125211477217765	0.144189729999981	0.00824145967593812
cg19384825	chr19	55973228	0.7252334094066	0.00153850588456835	0.555638529541129	0.00870026806582357	0.232903942588996	0.0113502987575297
cg23576842	chr18	42259977	0.725265602214724	0.00232508784783966	0.00514857741324027	-0.0224344915481431	0.00160997012879848	-0.0170904046001476
cg24419071	chr6	81258429	0.725286075217854	0.00147529746292197	0.00074272922158652	0.0470195697037485	0.0742412009694559	0.0166017731184094
cg15206621	chr1	180123983	0.725299880251479	0.000309172931350841	4.12688488540056e-07	-0.00597868124843287	3.6016454429624e-07	-0.00805002605429036
cg16653203	chr2	47403915	0.725323793193298	-0.000307891885900543	0.000214886143578294	-0.00716838725247175	2.96457306012143e-08	-0.00698730689382693
cg20401541	chr20	56378323	0.725377867784391	0.00102063428026958	0.774851644846511	-0.00160756901042264	0.163873224609453	-0.00664171471368567
cg21051423	chr8	121457935	0.725384973550579	-0.00113596477978474	0.55985293256407	-0.00244282772289992	0.543329771801019	-0.0017957420403773
cg20567785	chr12	129456496	0.72538694018509	-0.00596968106815878	0.315928759080354	-0.0280769803111589	0.185484784132258	-0.036802419155681
cg03703325	chr3	50606864	0.725399734517603	0.000867226896055953	0.0745514352888238	-0.0104050951650412	0.283928067642815	-0.00312713949359083
cg00540348	chr20	34262717	0.725413839728472	0.00138393185197609	0.615640405268021	0.00334745442141521	0.966807781552786	0.000335642899612214
cg11850541	chr4	2909876	0.725417618160826	-0.00107657352243703	0.0314980560742419	-0.012426702529053	0.307432314346238	0.00568418761144453
cg18225905	chr20	20033020	0.725429188484666	-0.000412483589360095	0.00305261052315814	-0.00836734192175879	0.00058499572756508	-0.0080037266279625
cg08503516	chr17	45235840	0.725448684340577	0.00110040850624687	0.312083674901371	-0.00597319901998823	0.292188597053646	0.00469292208798379
cg20824457	chr17	27047680	0.725450690584834	-0.000499130589433443	0.0531554926018606	-0.00994668306686067	0.00240496689422458	-0.00350226431213842
cg03625010	chr12	24715484	0.725500682462014	0.000677672265095925	0.00396366038715448	-0.0076925612043184	0.0490074211524593	-0.0034513777523798
cg11347903	chr7	112050578	0.725503173243197	-0.00183120139935756	0.000396136404291114	0.0413022186691815	0.0230490877939994	0.0301596855046755
cg08749455	chr11	72492538	0.725510640927386	-0.000992970108563427	NA	NA	NA	NA
cg08120796	chr8	90770219	0.725520304499914	-0.000347139753215024	NA	NA	NA	NA
cg13290523	chr17	26671461	0.725528470137517	0.00137030020153157	0.0160381268728496	-0.011102405307035	0.132345680687484	-0.00506819421817277
cg17706937	chr8	129193855	0.725530742003909	0.00127684002856537	0.0242902858381939	0.0174132400687198	0.0269743013218384	0.0122001337785602
cg04778331	chr8	104033321	0.72553622606918	0.000315173524644967	NA	NA	NA	NA
cg10825332	chr12	90103243	0.725547562932553	0.000411685589059977	0.0187360752273148	-0.00501027181284435	0.00106528018609596	-0.00817696899864112
cg13030087	chr6	130488879	0.725548868774218	-0.00202616463792056	8.42113416695731e-05	0.0281398377013774	0.0038994826628789	0.0217188935656288
cg18757046	chr6	11737639	0.725549459775457	0.00119014143851569	0.224340843824953	-0.00595296571972914	0.151558986326942	-0.00760937237841015
cg22284390	chr17	36978605	0.72555100961828	0.00175291782401429	0.066561276382449	0.0196633763160032	0.0300719529757046	0.0182697284415675
cg05215536	chr6	144164325	0.725558381626811	-0.000951720776021931	0.0237659525813207	-0.00895853956889692	0.000514587455247857	-0.022390199721151
cg19158176	chr1	1510364	0.725616441952343	-0.000606434921441621	1.01101250127308e-07	-0.0120633199602971	0.000942881775238756	-0.013398494589587
cg24961447	chr14	78356715	0.725616458453459	-0.00124631092598687	0.73700560380854	0.00307862447699287	0.725657192284612	0.00471988441616167
cg00867626	chr12	121905749	0.725639761712146	-0.000359951603300276	0.000311432515192049	-0.0073152201504903	8.56094051285925e-06	-0.00765509075625956
cg03110633	chr19	35491265	0.725646103444257	0.000296097260005325	0.0518709285618689	-0.00307202976582334	0.0031141752968814	-0.00658025907224103
cg07733728	chr17	80210844	0.725666215317103	-0.0014187057189038	0.0750709469469601	0.0142701573592949	0.316264257567987	0.00761775571008408
cg00877553	chr8	29923556	0.725682072128307	0.00711045157583738	NA	NA	NA	NA
cg16022344	chr2	98262540	0.725748682071762	0.001527518737046	0.12125310741223	-0.00737761590389822	0.0571670980643964	-0.00732620657819566
cg01027109	chr1	23717884	0.725758192138765	-0.000992230108799799	0.156610014774324	-0.00757737030507131	0.025131206505822	-0.00977927410678747
cg10710951	chr9	20280412	0.725759575100567	0.001069418677314	0.606273200762657	0.00307705973633464	0.327480889996837	-0.00697939429721782
cg00342298	chr6	127664943	0.725768561516644	-0.000478774688839448	0.420338281644476	-0.00174085528696697	0.154319249667518	-0.0018964381067293
cg00339718	chr2	32734609	0.725794058703626	-0.000964580579432173	0.000684036876046456	0.0343025013587024	0.0034339754830907	0.0160546094683506
cg25308979	chr3	38167088	0.725795123776227	-0.00112300751932271	0.754684298209305	-0.00185072917497531	0.390483143210679	-0.00482747882280042
cg02401399	chr19	36523584	0.725797085013277	0.00218913691579874	0.011469756788558	-0.0204529459656647	0.340615403141471	-0.00799440024484404
cg06552734	chr7	25902471	0.725813704419751	-0.00068657361108627	0.0527846295601565	-0.00470753213965964	0.592910406816097	-0.00121898537880753
cg01222719	chr9	98276640	0.725815853628704	0.00502384449633317	8.70852237141697e-06	0.111384469643002	2.91837877553467e-06	0.118163633793872
cg27223605	chr3	24551738	0.72582143218498	0.00122336346903538	0.964010941098858	0.000244691692607904	0.636336753733616	0.0032050114229986
cg21057429	chr12	4382425	0.725827079379271	0.000832213785675473	0.0463425135394204	-0.00452690032272119	0.0567464688035576	-0.0042478392839779
cg15283164	chr15	70349954	0.725827186223902	0.00140669136562294	0.47871271452441	0.00708636731006412	0.698002333703685	-0.00248887357484395
cg18140375	chr9	108164034	0.725835013154288	-0.00279622708713541	0.245316997505451	-0.0153124323955101	0.0647507734310598	-0.0279854341708289
cg20377428	chr15	89974262	0.725845438811563	-0.000613055825195186	0.00996703468950389	-0.00414516716871489	0.00238279118267473	-0.00546491680968705
cg22075791	chr1	27816466	0.725854233131777	0.00071138186868939	0.0547023772680202	-0.00641786119137809	0.00101883362926056	-0.00621520670036461
cg07021268	chr19	47921051	0.725861017188926	0.00541029522483381	0.859700887140997	-0.0028491317219054	0.36785409183735	-0.015233608732335
cg18740273	chr16	745294	0.7258739208442	0.000384457800251455	0.0361217929971733	-0.0036416839504441	0.291316464304699	-0.00248273595292517
cg17719386	chr16	28990460	0.725878022412614	-0.00112477193327977	0.0924479407672242	-0.0119834136423249	0.0323231872712668	-0.0102618452988696
cg10220595	chr19	44529541	0.725916392621813	-0.000574779259525126	0.0484659558011646	-0.00358178396009777	0.279490165334246	-0.00152796094814056
cg08378231	chr3	52438789	0.72592494328702	-0.00104600025640056	0.141498097885228	-0.00651714950541358	0.219012652738146	-0.00426585585985695
cg08473693	chr1	205342340	0.725935021645312	0.00271693525761678	0.424485437270932	-0.0102152262050563	0.639329437733264	-0.00571894654490257
cg09074546	chr10	15138979	0.725938603101906	0.000743115350124571	0.238771862378455	-0.00240462934903672	0.0920893433029773	-0.00252254043503239
cg25577940	chr3	31573303	0.725947475263575	0.000649693149771092	0.00393165861692072	-0.00690505330643138	0.0122574387204251	-0.00488924812175972
cg20317044	chr9	75263098	0.725958378314111	-0.00481116486820339	0.464817465618999	0.0219417999844138	0.725100055710332	-0.00863551572037249
cg14746369	chr6	33290934	0.72596159533825	-0.000394545387310358	0.000635357254729284	-0.00632142372111354	0.0001443170481225	-0.006522180638035
cg06340043	chr10	102762262	0.725968045982546	0.00149328047779017	0.527533556698716	0.00674629866719835	0.95901742064165	0.000470896931792052
cg05867360	chr10	855796	0.725977764119698	0.0010263837604156	0.341543421830722	0.0033723647132483	0.685406279925873	-0.00208975808033826
cg23103447	chr3	182813504	0.725998676830074	0.00118351955603591	8.68151077088522e-05	0.0274983558226193	5.34836967855761e-05	0.025692275249436
cg08381195	chr7	2420195	0.726001175442512	0.00163807906322824	0.000656743042121964	-0.0246580606455734	0.0138684134363334	-0.0146223851899445
cg18405765	chr19	48052357	0.726006269285829	-0.00109718577283256	0.947060651232488	-0.00033323137614682	0.750649868158041	-0.00161017856092844
cg14609682	chr5	79257802	0.726027620918001	-0.00107004594410598	0.39911131668052	-0.00524716981985544	0.0265871848939886	-0.0117044670633695
cg06924895	chr1	193506757	0.726039872686437	-0.00334672286159436	0.107309297234246	0.0459929435186359	0.0493394202949753	0.0390440398117671
cg07136610	chrX	53713793	0.726043559089289	0.000802657497299679	0.00693644732047416	-0.00461472240384688	0.734321372873195	-0.00111413935817091
cg17516080	chr3	45542003	0.72606305986626	-0.0026668475535348	0.756940396114782	0.00452988302564784	0.90199112704693	-0.00129105218576041
cg14513900	chr15	100513188	0.726090972492132	0.0010679257714876	0.172744703597652	-0.007725716472282	0.604757401479114	-0.00252150705135532
cg24350582	chr2	203948116	0.726108705752892	0.00121248993070943	0.000161728375256089	0.0342342926694701	0.00356673140739516	0.021803856050584
cg06478195	chr17	3775662	0.726109615619039	0.000777211451570345	0.259958461256964	0.00469032331190861	0.887162396731598	0.000565214735684838
cg19804970	chr15	70388348	0.726110467633856	-0.000445819595665843	0.267301256227295	0.00339634830406794	0.124020133976571	-0.00450162198057406
cg25126678	chr2	27274379	0.726144267741127	0.000552787425832548	0.243805638299931	0.00394609104347455	0.6295096853293	0.00194407664144469
cg24877937	chr8	103668141	0.726171050434749	0.000643032734925863	0.00249735023034668	-0.0136810459407977	0.00138998283325616	-0.0126182298766057
cg19426773	chr6	139309558	0.726206868586725	-0.000855551992678251	0.00775952795236616	-0.00923248092703599	0.00985817910918076	-0.00680677450209728
cg07806866	chr4	122744995	0.72624158381859	0.000461993635986505	9.78776694465042e-07	-0.0106457963661101	0.000133097926206878	-0.0113975488169344
cg26692046	chr20	443277	0.726247712035397	0.000375251627431405	7.37817973902337e-07	-0.0107080441414869	0.000494153469204248	-0.00715269371582791
cg00185660	chr10	131667994	0.72624922087397	-0.00140064269950167	0.000110100821683045	-0.0214360637532496	0.204976187107944	-0.0081857284065478
cg23641093	chr19	16640963	0.726307375044693	0.0020960933271582	0.277216794632637	-0.0128629137052368	0.00140734072202266	-0.0281276958528064
cg23543263	chr13	22245177	0.726346634067348	0.000514373446302197	1.76005255120934e-06	-0.0079826156970996	2.15432353825107e-05	-0.00831433886463795
cg13822123	chr2	54197256	0.726350095760707	0.000656036549638577	0.0236001666403973	-0.00542284996476525	0.0196558212552449	-0.00323043665798523
cg06376599	chr10	70939989	0.726356848097607	0.000561112655458005	0.00422007907675422	-0.0135783050388114	1.09516037367843e-06	-0.0110600051711717
cg10361120	chr1	43902385	0.726360506416438	-0.00115958339058021	0.0254394269215864	-0.0101470176605344	0.021720176480416	-0.00753075443195562
cg22472411	chr19	14247481	0.726395058067352	0.000417152967828419	4.76858732117608e-05	-0.00782607269481512	3.75013797551865e-05	-0.00826109365640643
cg03275949	chr2	28113605	0.72639712676715	-0.000366771496837115	0.000585619162831546	-0.00570049591514016	0.00799932526124699	-0.00417242444919073
cg12577151	chr3	128615097	0.726400269242491	-0.000922147396821998	0.781416917431138	0.00125994918972394	0.547571788824755	-0.00264625761990705
cg18508448	chr1	173612055	0.726411189338768	-0.00232564584162365	0.00910191589204273	0.0384932247438186	0.0149114276280255	0.0578702804530905
cg13045514	chr16	85687868	0.726426677754543	-0.00119057001574697	0.00605383251248632	-0.0130209670703794	0.0703746283268294	-0.00939960866602681
cg08147226	chr8	618732	0.72643224514303	-0.0010401530828707	0.102905192345522	0.00805148166127144	0.390666107298539	0.00460723920036186
cg20452558	chr6	30624035	0.726448362840591	0.00124574001769403	0.387027914041389	-0.00403112003036601	0.762168386136354	-0.00136215099731406
cg08367738	chr13	114252454	0.726462078945631	0.000959605899671334	0.244114460123358	-0.00537086862984022	0.47361659826067	-0.00378825044432373
cg16554933	chr16	4401344	0.72647984671318	0.000308989346110017	3.8366341405217e-05	-0.00525404815559691	3.8296656214325e-05	-0.00662257301035562
cg04432660	chr7	4802132	0.726484411046588	-0.000904073148237507	0.210411137314841	-0.004734727729756	0.763290673009352	-0.00108230468182411
cg23560640	chr2	109471899	0.726495895072561	0.00440468048432878	0.553491958800674	0.00974939010947081	0.137745688045142	0.0235062446661126
cg11337865	chr6	33256927	0.726499847818824	0.000995453600402016	0.0732993382971467	-0.0143775331365477	0.00896067416560544	-0.0115557018272868
cg14375985	chr10	126700684	0.726500339471338	0.00272123773443765	0.0426532811741895	-0.0103927524421916	0.0139687208747926	-0.00819719701210155
cg19308227	chr1	6206323	0.72650753145365	-0.00130284967849507	0.10552227994678	-0.0116291538049942	0.000288331912884566	-0.029291866505954
cg24880124	chr17	80250825	0.726511850535192	0.000640128727534151	1.02014344155692e-05	-0.0108792410172141	0.000607572149058252	-0.00816844245215147
cg06523585	chr12	98669188	0.726542105268109	0.00409472667689296	0.155615067601234	0.0155206582694418	0.316419258510874	0.0174673958764629
cg15027624	chr16	89761019	0.726547669841399	-0.00214622938587044	0.914636890982949	-0.00126062956969993	0.122104884769082	-0.0187230203574459
cg21490755	chr8	66754279	0.726552747634557	-0.000309138523090925	0.11732121438757	-0.00237008127014254	0.000219410599904135	-0.00564906012577777
cg03557714	chr19	19764392	0.726573022970693	0.00146874767698724	0.497603075327696	-0.00402640742988507	0.73122200686036	0.00249377815744618
cg01664189	chr17	35882072	0.726581506771097	-0.0011166276665558	0.0151510286352691	0.0107917315421162	0.447877139913752	0.00517866617623491
cg08704509	chr5	125758809	0.726590222502273	0.00115300480706693	0.941826197478476	-0.00026927739160722	0.172706612406006	-0.00393669086233579
cg09532899	chr15	97007487	0.726598559366505	0.00405168928532392	0.000202863687317598	0.12303537006359	1.05725413402017e-06	0.144136410903236
cg20240068	chrX	73770302	0.726606092702681	0.00067261994706799	0.605110454785601	-0.000984945069539246	0.37979925027872	-0.00198041903559928
cg27428799	chr5	139908265	0.726620971681466	0.00135307100695269	0.00255063887263567	0.0192662693822305	0.250202172307308	0.00547283109381092
cg13939352	chr4	57253710	0.72663413034136	-0.000457236726017704	4.13726287511788e-05	-0.0164778203875532	6.13329359923272e-06	-0.015319637728997
cg01129566	chr6	114292449	0.726727846573345	0.00113617716593579	NA	NA	NA	NA
cg21999162	chr11	10880150	0.726745730468271	0.000490374632594597	0.0202623484551515	-0.00424071449259734	0.198370251437904	-0.00196975647222887
cg09818265	chr1	57917333	0.726750620859695	-0.00208572187476373	0.725405607982853	-0.0038623118326723	0.0375051194095092	0.0212887023535271
cg03011024	chr18	76258493	0.726764629736143	-0.00127170946619802	0.0678257807152647	-0.0101328921449017	0.00457391948504388	-0.0143285845393189
cg06288234	chr1	51798330	0.726769906188105	-0.00171585180799654	0.00524554407303582	0.0300144901973116	6.96511065319176e-09	0.0645105129887538
cg24715445	chr19	647766	0.726780660040793	0.00057613630039631	0.611074088315966	0.00157468950874924	0.714130602955128	0.00134772710449135
cg04878902	chr11	617778	0.726801147894689	-0.00237370968783021	0.00352389765781187	-0.0225867991846177	0.0215985309980197	-0.0216831017761663
cg02892618	chr7	26239239	0.72682146113352	-0.00116241500389711	0.697491921760771	0.00093666495643061	0.00759734276993598	-0.00645567943072386
cg05739190	chr10	97803386	0.726826364578018	-0.000251351387318923	0.0711890703667544	-0.00297381742884899	0.000120982463714162	-0.00390324081893048
cg05983695	chr3	50492818	0.726833949645026	-0.00127284704524012	0.0561220956597333	0.0117654194367808	0.0129799652089383	0.0146213742110788
cg05818070	chr9	100447601	0.726864280143136	0.00451639149738789	0.000272808907979169	0.101586228688377	6.54716507426645e-05	0.0850577222172345
cg12953200	chr4	2795501	0.726874014556024	0.00117730909211906	0.0225033810777424	-0.0218028650495801	0.00175155340920504	-0.0127574982241405
cg25517144	chr11	5696587	0.72688934976201	-0.000968327395265274	0.0912264592763485	-0.00767041729345217	0.00469378743296198	-0.00993750096174085
cg03995852	chr6	32812410	0.726903682941684	-0.000823432137485031	0.0256340189080574	-0.0104243389702875	0.292469386563259	-0.00321322986893487
cg00828698	chr8	48718329	0.726909333528558	-0.000890719379945798	0.384340299692112	0.00435066348078621	0.657578548268491	0.00196535813570392
cg25930738	chrX	57937045	0.726909559614864	0.00117636451664464	0.000293761533903539	-0.0142323004952542	0.00395102742753711	-0.0131253115257229
cg11918427	chr16	47533828	0.726913911505095	0.00112609483564337	0.559449320659822	0.00277333709228417	0.656005074803244	0.00256620331682448
cg10505610	chr5	171782207	0.726944532104487	-0.000521261224640541	0.000486546022327925	-0.00646369793100683	0.120822503715918	-0.00285310755395737
cg06026136	chr6	27173753	0.726967141309003	0.00136731845129803	0.0134858298426042	-0.0167849574732719	0.69636597562283	0.00121517892450612
cg17923565	chr5	162171	0.726968499476922	-0.00125763466449412	0.115426641232963	-0.0109181984255781	0.568894235313145	-0.00226386635546417
cg15424054	chr19	17580389	0.726969108722941	0.000708822705044221	0.666593144236819	-0.00100462551740135	0.728175298651333	-0.000658051545347077
cg10174972	chr3	133380746	0.72698078268794	0.000436555979812477	1.82157205899365e-06	-0.00730184501525805	0.0002703680440451	-0.00530941661908726
cg20347648	chr6	31130516	0.726983039441772	-0.0011757944643759	0.00937116649979535	-0.016042181412787	0.00952086817773744	-0.0142157456132124
cg12560006	chr16	70557703	0.727029681655293	-0.00133620469718898	0.0255904399632296	-0.0133573233700326	0.0625499225623841	-0.00516573125177666
cg14428815	chr7	65878911	0.727043424278883	-0.000798723990381495	0.60995419386777	0.0014664460497903	0.438250812139631	0.00262151388719041
cg05797312	chr5	169678834	0.727052941513077	0.0012371359868387	0.14936766407471	0.00877282425048719	0.565707208404671	0.00414946974127856
cg11644585	chr17	8958019	0.727064308342039	-0.00127789408654333	0.0351609487473954	-0.00978153806852451	4.97383158701752e-05	-0.015909878866163
cg24528432	chr13	111922062	0.727084430241726	0.00119884397718911	0.837027848874093	-0.00159319367013537	0.0932935551195131	-0.010096128824899
cg03113658	chr15	51398347	0.727085791078605	0.000680807850288574	0.212999843733633	-0.00539018974270056	0.958110142301853	0.000259918530986529
cg15809542	chr5	138299919	0.727086618761123	0.00111094396646784	0.230159682982578	0.00787529097821485	0.158744691037828	0.00744742197453536
cg16003156	chr17	71580633	0.727104226723305	-0.00124403827726051	4.89256025148899e-06	-0.0218609135478041	6.73710412309664e-08	-0.0298266657130255
cg27207144	chrX	153626500	0.727107048459995	-0.000367121775813814	0.00036196925748073	-0.00496109662349836	7.82906951758258e-07	-0.00727592159077803
cg26380316	chr5	150086635	0.727151353372311	0.00102029010011011	0.380504843061904	0.00614423217034841	0.281373476224557	0.0070648875786704
cg10095020	chr19	1513078	0.727152665663366	-0.000913461992724457	0.00271090869477515	-0.0215560038809588	0.00317590605284057	-0.0114406621088486
cg10089978	chr16	67225962	0.727164834216836	-0.000607093915407288	0.00507114029532534	-0.00395305493619605	0.0206713811567807	-0.00497594669777731
cg05625806	chr17	19284432	0.727170420611587	0.000980299318215567	7.75946595690238e-08	-0.0187612978674426	0.000123752851537466	-0.0174212803601861
cg20991983	chr1	22927528	0.727172716648568	0.00161929874615814	0.000498385369120208	-0.0385984294120598	1.21127338830207e-05	-0.0209754374860107
cg24452050	chr3	156806529	0.727180267480141	-0.000636955964825691	0.0552369297802209	-0.0051692039189347	7.42252881642791e-05	-0.00516122731511383
cg17196903	chr16	66637857	0.727183596953686	0.00143596341341756	0.196045958662318	-0.0131850711167926	0.308366134700736	-0.00651008694753359
cg24490630	chr7	113726873	0.727196149962872	-0.00062519322994993	NA	NA	NA	NA
cg06162728	chr1	25738658	0.727201288118283	0.0011507917089591	0.698697592618586	-0.00221541413858967	0.956775260295474	0.000366394817576113
cg12953096	chr19	7991105	0.727206344243949	-0.000514811479842155	0.815365846249535	-0.000408477339766036	0.255852184789407	-0.00326770396664182
cg11893236	chr16	68345102	0.727230625390101	0.000491749132526177	0.0118243694944856	-0.00673282071792142	0.0311938430299942	-0.00351138638778615
cg08210258	chr1	40878408	0.727239752517739	-0.00118300320768021	0.998261453992641	-9.52587058279285e-06	0.645202690066356	-0.00277888740122919
cg23982229	chr1	71546782	0.727251729066292	0.00110725657941997	0.0422203890409522	-0.00692809536496726	0.00106380443989067	-0.00641059740348429
cg21085597	chr2	220042870	0.727319212423414	0.000292555485003102	1.48275818966136e-05	-0.00468182554754073	4.61770185292941e-06	-0.00571362514314933
cg25740513	chr3	184019770	0.727359193889523	-0.00127139106590925	0.00446710815261256	0.0151188548851194	0.101703673566563	0.00955159226643769
cg24184350	chr6	11094094	0.727359457497524	0.000360779240037319	2.31914426219609e-07	-0.00929148920923648	1.61411171739387e-06	-0.0107571106056491
cg19092999	chr3	113415735	0.727361332379052	0.00128627508046892	0.170256139926254	-0.0145716557879072	0.19720278329195	-0.00809579705741866
cg04210266	chr17	80109588	0.727398343045016	0.00108003797895656	0.14471676596963	0.0094618504478002	0.734366560331555	0.00170873178641907
cg25790120	chr12	53086242	0.727418578070541	-0.00166035391519432	0.148352055448646	0.00695895728593121	0.00761389734606633	0.0156379111356304
cg02531613	chr17	27418854	0.727425361194229	0.00111036237727528	0.137380785158115	0.0118588223933798	0.545575029083209	0.00400941588716147
cg03149814	chr3	4909963	0.727435253734094	0.00287142946936375	0.103370360977396	-0.0118119164214281	0.668393017622924	-0.00304625249723007
cg26888842	chr8	29522156	0.727450397705428	0.00105896971696295	0.667116050870249	-0.00291443079900245	0.94012037466765	0.000383422151383687
cg27266396	chr1	10290789	0.727486302902013	0.00141752755722691	0.0861728884069127	0.0102579512594015	0.806521944784437	0.0012950901110953
cg09616413	chr8	23340844	0.727497513204817	0.00104814229099808	0.840994588196605	-0.00122543544068024	0.0219518561062842	-0.0107819133792455
cg13845656	chr9	130370728	0.727518028678346	0.000523928042324009	0.0920121183064604	-0.00554028705628913	0.0848764508595604	-0.00638108054187399
cg17484288	chr16	50346848	0.72753599409524	0.00200213656627527	0.203408098459176	0.0114157784727342	0.680099553235274	-0.00271644550135261
cg27008298	chr4	100010193	0.727545923124977	0.000598939466226071	0.000204167770293935	-0.00933487368761869	0.0285930324912582	-0.00549450381839351
cg01911440	chr17	78818045	0.727573617667436	-0.000622774605132497	0.0905570529843117	-0.00557973753741612	0.0216465910251782	-0.00889672818304642
cg14004685	chr11	1750302	0.727577103067713	0.00548668764083206	0.091719347808111	0.0287015190723571	0.251017035513259	0.0269179689441336
cg14389568	chr11	57282152	0.727582912873485	-0.000595425206316759	0.0235579400786618	-0.00365076927018908	0.159591271593748	-0.00250577783186275
cg10564626	chr13	36246384	0.727601007739319	0.00197540092115874	0.000636576431457061	0.0319519647042373	0.001824644988439	0.0399042949384829
cg14394880	chr4	650457	0.727658189169906	-0.00204111692135407	0.00184711558422832	-0.0290019511182561	0.073148726805009	-0.0123337760698504
cg21278806	chr13	33001751	0.727661925970241	-0.00060277593118769	0.00174527098073594	-0.00673617006441741	0.0269103768680444	-0.00455467239831588
cg23092148	chr1	226034405	0.727663877128663	0.00131109068671872	0.840857479887918	0.000843147807273958	0.41317251323547	0.00476554707117318
cg08335923	chr15	91497101	0.727712421213297	0.00137708801468323	0.328242912444729	0.00904942776417556	0.735871328755303	0.00229146538129417
cg19954739	chr9	140485596	0.727715943687602	0.00066781464768312	0.0287524214356395	-0.0149957869260796	0.180522052629625	-0.00424882724189791
cg15759006	chr20	61523875	0.727716071025848	0.00143241971486559	0.329624632691766	0.00453122559488783	0.317304921495847	0.00407059394964253
cg05676543	chr3	171178943	0.727728929935372	0.000551165840873245	0.00236506235987892	-0.00488785501272239	0.0139706694115574	-0.00409102842642967
cg04803424	chr17	78773202	0.727741934012215	0.00102228862925763	0.0341894184142133	0.00658044860490583	0.0982843792039929	0.00627394580879896
cg12513762	chr8	124286767	0.727811049812177	0.000583962365021148	0.012652423215389	-0.00463545632426093	0.0110609276129544	-0.00622580757075133
cg12550885	chrX	139015212	0.727846842277632	0.000665817777885473	0.0860299577580734	-0.0187565313081819	0.0134460733033339	-0.0032062302078255
cg10890030	chr12	110966324	0.727852910406713	-0.00150410754593176	1.26859060827975e-05	0.0411422009023689	1.86572274463343e-05	0.0356593746028437
cg14474880	chr1	93544497	0.727868886640526	0.000661580791723654	0.015495424581826	-0.00650108067555053	0.0614962661079754	-0.00441410061335787
cg25411368	chr11	65741015	0.72788361579528	0.00109009905640851	0.0809776441150151	0.0138128760280985	0.553297966471586	0.00277345089885193
cg04811526	chr19	8009138	0.727889685379402	-0.000750768696886471	0.0928997023997737	-0.0128662207215609	0.166059918312667	-0.00513721168116539
cg02330339	chr15	40558247	0.727898958673565	0.00130668324961346	0.765748490064217	0.00216474462291164	0.385942552179514	-0.00433410793423644
cg16222802	chr3	50295474	0.727901116820949	0.00127206675364678	0.419596575123451	0.00842600187822876	0.63120921782691	0.00326329308189079
cg03466779	chr4	7666141	0.727919797141907	-0.000583256213363485	0.000210738934610704	-0.00611068559891369	0.000136751093446727	-0.00698827622757732
cg26605996	chr7	102389191	0.727931865138375	-0.000463940658314459	3.37275201857131e-05	-0.00844596552466966	0.0296281709501399	-0.0045414722098237
cg13816130	chr12	120875539	0.727934900178993	-0.000894558170098287	0.81499098580596	0.00093584900019765	0.300640983805387	0.0104090204450229
cg19259889	chr4	116765390	0.72796334734679	-0.00370212375641816	0.000401393804656655	0.139093853646068	8.75000986188104e-06	0.125681105386638
cg08409687	chr2	201936025	0.727963935079996	0.00110360224656737	0.086754434966386	-0.0074314838944858	0.0644156948084497	-0.00602820742890961
cg26814373	chr4	101440093	0.727970894389763	-0.00116007831524449	0.808322872002447	-0.00208865221348873	0.00517298197114324	-0.0131525926880862
cg02850812	chr13	46961666	0.728007729663837	-0.000762792276441576	0.0575602617068649	-0.00545698894488583	0.0485441747423303	-0.00550101070375907
cg18479711	chr2	240031454	0.728015007546435	0.00116666061880225	0.825994630439389	0.00121292107097243	0.0134597334559054	-0.0106382937537664
cg08307098	chr9	96300910	0.728050404749692	-0.00134497416791319	0.00177765417042714	0.0138295674168226	0.0096595246020118	0.0131099287417578
cg26987911	chr2	113522573	0.72809160194999	0.000585360942549635	0.00897366926520074	-0.0049795056915278	0.300456583922127	-0.00227166158999134
cg09019682	chr4	117760428	0.728094443971264	0.0031003588589573	0.00134792867787641	0.106735178287011	7.03800971968045e-05	0.0895068789426078
cg02530464	chr5	176449541	0.728103634030208	0.000815718583824043	0.121233422864955	-0.00698050673315438	0.00422395992268739	-0.00506666692429688
cg06912420	chr12	14617656	0.728104206973965	0.00118951635404905	0.00879353599338364	0.049249737007896	0.000148646197254095	0.0291181592959346
cg15504992	chr8	67874970	0.728114181133607	-0.00035032639629503	0.000134629705244131	-0.00621980961247272	0.000599476088368933	-0.00630752491832737
cg01686827	chr2	227602924	0.728123519710535	0.00135945338115585	0.736779290345776	-0.00241143933090386	0.540193707199947	0.00523307637526547
cg00433887	chr19	46521386	0.728135492433065	-0.00130976489105969	0.000636129331545641	0.0200193752257739	0.116644257478886	0.00556800838472488
cg12675036	chr12	22672167	0.728174479698977	-0.00103986742708368	0.656675309181695	0.00248010436974847	0.272186021516541	0.00574606635022548
cg26315559	chr17	7537599	0.728185077173116	0.000903879762335052	0.556298442087854	-0.00351392699715853	0.54557348729719	-0.00245935843255547
cg25104716	chr18	45936047	0.728223370822641	0.000427592613449844	0.371344335618131	0.00162932722008374	0.521339031951521	-0.00150234793043422
cg06247677	chr2	27388450	0.728282497322587	0.00101034313274093	NA	NA	NA	NA
cg08908355	chr1	149857186	0.728309156864062	0.000723746323026014	0.238210924334035	-0.00242065690949927	0.387095405970596	-0.00154348034243404
cg00208728	chr8	23045641	0.728312618546679	0.00128403931434385	0.625608394548922	-0.00292593246965631	0.0906188772246532	-0.00820504285457424
cg03553245	chr4	17516413	0.728368162410771	-0.000860170120587402	0.220440999734577	0.00550218376315841	0.497063055116277	0.00307512724286166
cg06073803	chr16	3711570	0.728392664402364	0.00115424573435604	0.898835907977016	0.000727504355412765	0.550567700444694	0.00342651042301793
cg12731498	chr7	107383988	0.72841369281788	0.000596925542841748	0.00182932865711668	-0.00723501434743383	0.00571699700980956	-0.00545993027469541
cg14777873	chr3	128879893	0.72844117236844	-0.000939473522047473	0.00616772172836192	-0.00629839310002304	0.0105549479751706	-0.00572461274961821
cg16550198	chr11	67272010	0.728451025437832	0.000289616892422808	7.89851092432155e-05	-0.00626789425617597	0.00265937022528104	-0.00444549348146739
cg13433483	chr5	75893321	0.72845103476645	-0.00095891068816409	0.0209022842930627	0.0134264426919623	0.843358678312543	0.000944175515943528
cg18353088	chr6	31697652	0.728454382750487	-0.000823399122418806	0.0225792971248043	-0.00939406078603319	0.107847699403897	-0.0049163077965808
cg03040210	chrX	131624077	0.728465880362246	-0.000603320196892979	0.0568729385162821	-0.00601764244443225	0.0620939928659158	-0.00472973873159933
cg12920602	chr16	31084954	0.728502508865289	-0.000594129971433054	0.000513699468053647	0.0106644496003271	0.000566292479004102	0.00855950185710277
cg14820360	chr6	90272030	0.72850415774884	0.00129638334817524	0.0814963349823876	-0.00790508669364114	0.00821418450962974	-0.0103701835995066
cg17934365	chr17	75180216	0.728519761031799	0.00119537758128001	0.17552931119679	0.00773842477902182	0.0909479729546345	0.00774101063444724
cg18052878	chr11	61276087	0.728559959761588	0.000364526141643408	0.00670867384897793	-0.00888126733332452	0.00227151822542275	-0.0110522910228128
cg18003231	chr22	18043745	0.728585769357513	0.000925073797752676	0.0228753017180357	0.013543871231096	0.296818604271388	0.00527614597530913
cg22478258	chr6	36237982	0.728594937049148	0.00435065631072711	0.294842732445532	-0.0251933793031364	0.645041235265921	-0.0116618714463624
cg08709576	chr5	33935027	0.728597330836374	0.00118297069747687	0.454940626862657	-0.00321747877371157	0.429196118819177	0.00155200625494681
cg26856527	chr7	4247868	0.728599923632686	-0.00114783188944439	0.588416573246754	-0.00417895181125472	0.00476247636202878	-0.0120865418525868
cg20835353	chr7	99698988	0.728600856206395	0.000441985873818472	3.38586382811201e-06	-0.0224486009334795	0.000128296329442194	-0.012431435998978
cg10071431	chr16	949659	0.72860893688313	0.00173760057136517	0.443011391202461	0.00575349641431778	0.161886443892347	-0.00879010115257264
cg24758719	chr15	51573197	0.72862947996867	-0.00117423686141498	0.10963843878739	-0.0113300820463377	0.530464031771729	-0.0031131171980731
cg13003712	chr16	58544485	0.728638320382825	0.0011848475801572	0.00304860916539767	-0.00874608671300256	0.000136015260465483	-0.0134298112023379
cg02913377	chr11	21644873	0.728663885674023	0.00203671882812918	0.283048184994027	-0.0113141947429821	0.999811245592091	2.27143489517356e-06
cg11949866	chr1	10754891	0.728677239559227	-0.000826808452919096	0.0946261085921597	0.0106436572471405	0.339129885034806	0.00652185862025131
cg18941796	chr1	17764175	0.728685875810972	-0.000636743060447082	0.0170361698907747	-0.00854836740311957	3.36828132851567e-05	-0.0151857264753191
cg08678930	chr3	196159654	0.728780909124089	0.000956553388293335	0.000763226400995254	-0.0114328790156417	0.113662124679526	-0.00512789244228291
cg18190746	chr15	72337075	0.728781009226283	-0.00123254631697398	0.370034706711177	-0.00492950405792536	0.518604845290647	-0.00358390472464178
cg05370638	chrX	37706736	0.728797993002219	0.000298308960451155	8.74839329238688e-06	-0.00742997648977635	0.125060957852767	-0.00367421480646938
cg02583465	chr6	30080368	0.728821722046738	-0.00113487661621883	0.838943738328507	0.0014353407177962	0.257875887828523	0.00696801522287145
cg16207074	chr2	39411085	0.728827172354669	0.000934575292963522	0.0790870228108654	-0.00549133645962971	0.0174997101517243	-0.0103174848717279
cg18562282	chr12	121249125	0.728835868435629	-0.00108159793868682	0.137146441478331	0.00652771490040249	0.114949146650956	0.00876109565607606
cg05836256	chr16	1006052	0.728839328379496	-0.00182504889485503	0.654443147902895	-0.00350754547594566	0.033033782067977	-0.0114434796808284
cg27422338	chrX	135957513	0.728855613696052	0.00484513956493091	6.87374869949794e-10	0.278068585730047	2.16547800048458e-08	0.228101863299955
cg26007540	chr17	38574415	0.728865354800382	0.000647909368968756	0.0219503549266513	-0.00581291565440611	0.288566533423623	-0.00163673319198811
cg25248402	chr22	20043481	0.728865474399429	-0.00142233346163607	0.324246446949991	0.00830636388022454	0.960373456138542	-0.000275864214825236
cg04955097	chr16	75551144	0.728881384633477	0.000602093093911593	0.0390157742807428	-0.0118765532274909	0.00179053581555479	-0.00588107962312614
cg24043307	chr12	51157954	0.72889712961096	0.0014151882359728	0.129776720527394	-0.017219608379691	0.278012845165912	-0.00725884909680601
cg26424794	chr11	3712675	0.728930666231135	-0.00107370302304287	0.0195067496929823	0.0118562051372834	0.460945560822272	0.00404746728400739
cg14391923	chr8	140583084	0.728933172375469	-0.00990171604917158	0.838976580452594	-0.00894994761720432	0.913274488269642	0.00401668564527955
cg18793200	chr11	67815209	0.72893539853214	0.00118535273453643	0.525451158090245	-0.00297455482733549	0.0528129080320054	-0.00907419033881618
cg12052999	chr22	18405042	0.728944117420154	-0.000862622914495766	0.522894933204991	0.002779043333019	0.622326905528398	0.00186100149719762
cg16317038	chr1	38495051	0.728966978218861	-0.00387503496428569	0.000701592612504392	-0.0560508992971214	0.117983366676378	-0.0218713638796211
cg08211199	chr19	55458886	0.728972375924675	0.00105446766042078	0.000299648707885546	-0.0259296731962049	0.000214331548485428	-0.0291714183758973
cg14847638	chr20	50788581	0.728982872485989	-0.00109704270875573	0.421450763105973	-0.00438610478989231	0.111258208615405	-0.00700500056747785
cg02072114	chr16	67753548	0.729015492294119	-0.000638839869730418	0.0962775914455266	-0.00339231434577331	0.474681725209784	-0.0011991316044235
cg27229586	chr7	128300012	0.72906035637279	0.000976598302022916	0.134872477212872	0.00862679744059274	0.907431659107591	-0.000593691036682017
cg08432846	chr5	68665940	0.729065887475894	0.000551110518157859	0.0315195193729432	-0.00297546243156692	0.182261709432706	-0.00248596274943852
cg15750093	chr8	49816023	0.729070745796777	0.0014948784902397	0.0260600622881752	-0.0133267098427529	0.00163428937914532	-0.0296363775526406
cg13079212	chr6	95461514	0.729086836755148	0.00376798290868703	0.00338280734988387	0.120688569627484	0.0172994823658773	0.069531603629925
cg08765806	chr6	96969665	0.729088749572522	-0.000313552487845027	NA	NA	NA	NA
cg22438656	chr7	64082344	0.729090020516262	-0.00319001040086002	0.0870854600297953	-0.0239158685374564	0.193929988108655	-0.0147103045151646
cg07846921	chr16	4834032	0.729093742248654	-0.00191275842348832	0.917493510469274	-0.000871163552909867	0.587485398827398	-0.00394746541701798
cg18238340	chr14	105899368	0.72909462101627	-0.00191151958450099	0.451579147633142	-0.00602046690873529	0.524915835921936	-0.00503388701180018
cg25472556	chr1	228481743	0.729095392769867	0.00132757794430296	0.811783182668508	0.00182550396793413	0.0998529991199625	0.0160852145995818
cg21574429	chr6	143381827	0.729100126062161	-0.000292117639599379	0.00060257544695654	-0.00516164128856792	7.98330855973927e-05	-0.0052573888737616
cg11939277	chr19	4863983	0.729106429827378	-0.00159450233227243	0.0294874578065126	-0.0173604649422327	0.41078095255818	-0.00732646585922983
cg01788676	chr9	97021471	0.729134840814963	0.00188483342369735	0.0188587706947864	-0.0139286755673494	0.00250676961567825	-0.0129908233304264
cg27414233	chr4	84457458	0.729149125228655	-0.00024713926102924	0.000506323118095485	-0.00913146024059744	5.78284826508977e-06	-0.00644747391205347
cg06030219	chr21	43639122	0.729155171896925	0.00033105380517658	0.000254727897936624	-0.0066807554279909	3.62330849763405e-05	-0.00564283753085921
cg25310447	chr21	46957444	0.72919082277818	0.000580769404463561	0.0358062118996182	-0.00396230142307494	0.000283137200057755	-0.0072851588474999
cg00698332	chr20	35235117	0.72919494383871	-0.000557358854607886	0.359467718630503	-0.00208903094243292	0.142844974729354	-0.00247236921447014
cg15261887	chr17	17064703	0.72920027180124	0.00144489797664031	0.38547262314476	0.00831156386330511	0.672107953417283	-0.00289331275046573
cg02791999	chr9	100263872	0.729249147019934	-0.000311578442061549	2.41981053599111e-05	-0.00627825748141456	3.17456099725736e-05	-0.00847908960031928
cg06376500	chr2	25015796	0.729287019316502	0.00110047483061364	0.0669089596187337	-0.00831534237646063	0.00489270910852248	-0.010577731463879
cg25785477	chr4	130014987	0.729306131001737	0.000605983934321725	0.0555267308827552	-0.00578193571442561	0.102123531862239	-0.0046921442954173
cg01173794	chr19	36131225	0.729309542007107	0.00181228482182092	0.817447146505989	-0.00189903908501933	0.680091402144057	-0.00390045506264944
cg25628057	chr1	1421383	0.729390956834554	0.00145116800068553	0.689281579424043	0.00212412879757387	0.269058209513044	0.00448605106029844
cg22766065	chr4	6290794	0.729427427310004	-0.00163713471668958	0.355210553244162	-0.0037772905461086	0.321464776426638	-0.00380734390660304
cg03532957	chr15	101792098	0.729475726252959	-0.000383756450489781	0.0818380607062717	-0.00360375497132122	0.000493446331175575	-0.00684488339107223
cg24252423	chr5	147443531	0.729494018167018	0.00111336619025932	0.0144176117185441	-0.0148440949070248	0.00200455276459448	-0.0158267511396994
cg01385157	chr15	89421347	0.729499210687217	0.000451277697459236	1.49930139889509e-08	-0.0131370584339236	1.52371109343502e-06	-0.0116681772110596
cg07232895	chr22	17398199	0.729525698139009	0.00331892150645653	0.859780225897592	0.00188900700173187	0.452743024393105	0.0111342978436422
cg13727473	chr9	137097280	0.729542039078335	-0.00128357903508247	0.00414404091550389	0.0131807696521082	0.421651299879601	0.00427025507699027
cg19721609	chr11	118800731	0.729544749976289	-0.000418402832464101	0.0068067755136678	-0.00497733797946553	0.0013373954085731	-0.00657570426205605
cg13423296	chr21	47980686	0.72955317919972	-0.0013955668256864	0.326388895995688	-0.00473158063346321	0.304923722551837	-0.00559899531494776
cg25563930	chr14	85716707	0.729574416694394	-0.00319828896599667	0.00615279234598229	0.0692917971355947	9.6236957458335e-06	0.0824323176191892
cg00395036	chr5	53373385	0.729600674919849	0.00182139234591065	0.00281053351239166	0.0213344338484131	3.60957923182038e-06	0.0272954472086656
cg19288027	chr6	131384431	0.729622166995956	0.000790134275365791	0.156984211667013	-0.0117677876920079	0.0198252171508766	-0.00709569324015079
cg09244601	chr7	131864510	0.729624643624018	-0.00168672569699372	0.017052343173263	-0.0104415813607488	0.017995706121529	-0.00955361307580941
cg23324048	chr14	60794590	0.729636597992845	-0.000684006432264169	0.335156073789286	-0.00183520760617257	0.708999658513483	-0.000667281044348382
cg15609913	chr17	2264974	0.72964037621861	0.00149252304688515	4.53189530571216e-09	-0.0426403289911061	6.39827257772355e-05	-0.0287001365074601
cg26450586	chr10	72972207	0.72964788268675	0.000390716552785625	0.000289479375932991	-0.008581197698691	0.000970665807085058	-0.0129876790878914
cg03793937	chr11	95625728	0.729679774715042	0.00110429380712149	0.264219268972326	0.00752901941761425	0.336571136305468	-0.00512010067447
cg26251854	chr1	229252074	0.729694161743818	-0.000461040900490342	0.00169851291931919	-0.00714238629785928	0.0570282993419605	-0.00490314912614308
cg07379557	chr16	725416	0.729701978817595	-0.0021378795456153	0.0133320052610889	-0.0353719446477898	0.178353620447403	-0.0128092176554644
cg09916443	chr22	41210377	0.729702194831544	-0.00480852553473113	0.0214874582125128	-0.0484278875971854	0.31515905572437	-0.0165541746126398
cg14177943	chr1	45265950	0.729724700176483	-0.000694163723859356	0.0062189393361089	-0.00923911200087804	0.000280738356751696	-0.00803745100320015
cg25823070	chr7	17339384	0.72973277724593	-0.000569147801980578	0.310154717558769	-0.00190877652157634	0.390624901436499	-0.00135838221222644
cg09221823	chr10	12206108	0.729737322015671	-0.00130668618446364	0.0109029548345259	0.0131343015903055	6.52618411298315e-05	0.0272477620686523
cg12276604	chr1	212293338	0.729743154026073	0.00109917629404336	0.107718373314922	0.0112393441259577	0.472937701702962	-0.00366640512476726
cg02283126	chr10	35710549	0.72975881979396	0.000925819603402601	0.054810331292941	-0.00936289411289976	0.0526161964549272	-0.0103211477884649
cg12546474	chr2	149643009	0.729763556996395	-0.00126456943427556	0.311136117939405	-0.00595056259551009	0.131585291030361	0.00830244305126242
cg00293631	chr22	28315337	0.729764149001964	-0.000324856091508688	0.000146195760284929	-0.00682568707172906	0.000168581245605491	-0.00784564280628358
cg00682653	chr14	68141442	0.729775543520931	0.000347641131846918	0.000105676642976273	-0.0056936818694901	0.0388350921387132	-0.00241133742106451
cg23425324	chr12	26986193	0.729783170267239	-0.00102161918240359	0.00191928782423779	-0.0104459639259862	0.30521922479347	-0.00219783814745308
cg13307451	chr10	22541442	0.729792055920556	0.000430283889316952	0.000323728849542957	-0.00587620383950791	0.035197720154118	-0.00407219866613667
cg19971300	chr12	110784257	0.72979942786573	-0.00171728140685204	0.27187467443077	0.00686701016391216	0.00791936440528652	0.018796770049265
cg12532398	chr4	103997887	0.729842653238346	0.000450119779687634	0.0112604196093992	-0.00553516214363239	5.13141941864013e-07	-0.00891829528339373
cg24752923	chr11	605476	0.729873625754804	0.00160142497138578	0.656647140880951	-0.00270787870001721	0.664976936802242	0.00236110574034715
cg12348544	chr12	120582180	0.729874815987417	-0.00133905857647762	0.333066315318581	0.00689412046886739	0.857283324695295	-0.000996811479728526
cg05591911	chr13	48491286	0.729889486736661	-0.00125074674464065	0.0150405659219827	0.0113631202736081	0.958093037888923	-0.000326142382938874
cg01814833	chr7	75623698	0.729906509304052	0.000618519604275644	0.00952445274310742	-0.00848484806578664	0.0291637410982008	-0.0045031666087859
cg16404937	chr2	131100434	0.729918556698643	-0.000402669744702106	0.00433326052303702	-0.00517840493111717	0.000555026979619409	-0.00437696505128272
cg06879405	chr11	108216611	0.729939605507649	0.0030417156520526	NA	NA	NA	NA
cg16183736	chr11	17043235	0.729946987231185	0.00156518579266241	0.156075670323709	0.0124431626924391	0.00838712909268987	0.0247799836163227
cg06082745	chr10	133795139	0.72995891831688	-0.000386969770631155	0.00132458971018653	-0.00513938280487942	0.00888500512241804	-0.00467179241954168
cg18394211	chr1	94485278	0.729976335403453	-0.00120305455209506	1.31822138287836e-05	-0.0224706762120157	0.00337227152147405	-0.0196557190047485
cg17032990	chr2	102475470	0.730001162562287	-0.000799833430409191	0.533649742246828	-0.00326635545035342	0.237068107456767	-0.00625052241054073
cg20288271	chr22	46117200	0.730005540947662	0.000930849851316054	0.145254105686005	0.00689193163809918	0.00440530490708692	0.0103472234439935
cg23820660	chr17	78283015	0.730008086031343	-0.00124487805128275	0.664217129034983	0.00296900247327184	0.115369170188966	0.00901682585208544
cg23560727	chr4	37828219	0.730065588550963	0.000308500400842006	0.0301197656846796	-0.00308364712748626	0.00111431065737472	-0.00472317880180371
cg09546548	chrY	7141818	0.730068682994244	-0.00107135440967874	0.16831307115793	-0.00758610852706001	0.0739554843242959	-0.00771445114768934
cg26722544	chr5	179393917	0.730075611605204	0.00129337602792928	0.742372397043994	-0.00328558040655203	0.955362662576001	-0.000419771120072098
cg19350729	chr10	26726922	0.730090557992479	0.000584781750751742	0.0678926436496582	-0.0040959774937454	0.130128618965743	-0.00225711339754803
cg13448828	chr2	111826490	0.730150320166473	-0.000813678924999773	5.90892107919247e-05	-0.0224524741657608	0.0380506453567322	-0.0117270484573805
cg11512859	chr4	187627773	0.730158714402283	-0.00102423924208866	4.15244583241299e-05	-0.0230458444799389	0.000138521331257206	-0.0177750418869347
cg08451197	chr2	55844802	0.73017479446246	-0.000338099110663924	8.64171563236609e-05	-0.00593925506720583	3.67815532789162e-07	-0.0103006501093734
cg21185233	chr4	147442789	0.730177855517085	0.000637751963502966	0.0092437486446151	-0.00484535216323272	0.0017450021365921	-0.00544826329558463
cg08820903	chr13	113812654	0.730215490944993	0.00113410478011789	0.0280509860313962	-0.0158550941883647	0.11328163777148	-0.0108797031416873
cg26765084	chr16	85018922	0.730236926881434	-0.000955023861815735	0.312592932122357	-0.00314986689812415	0.0119072938367783	-0.0103376284359771
cg05633660	chr15	85147193	0.730238092984633	0.000866004027534949	0.120336001850639	0.0100502738453206	0.632925637339059	0.00201224291767186
cg05519105	chr2	28718671	0.730243851491153	0.00093597398111769	0.00291850468782443	-0.0110598914992319	0.000279723532062266	-0.0157825507554235
cg07301148	chr8	142292272	0.730248293722409	-0.00115370318146935	0.754524289002079	-0.00160762161208699	0.195892288338152	-0.00749566926087843
cg24075680	chr22	39541462	0.730301450609012	0.000825703064620921	0.0368462996612344	-0.00925398213929738	0.0220161494003196	-0.00572198603235207
cg20533597	chr16	86716257	0.730334705259705	-0.00123720671158333	5.37895780355333e-07	-0.0254217157627335	0.000103236149473062	-0.0260009973897186
cg08110332	chr3	129158636	0.730384640727921	0.000478240145239557	0.00735243600451306	-0.00564936162243523	0.116130813854596	-0.00224542605674132
cg01663225	chr11	124492831	0.730392772424036	0.000298228283732716	4.87293885811451e-05	-0.0109194663830554	0.000706914822180622	-0.00933917612535071
cg05315206	chr19	17958505	0.730401392575743	-0.000630954904968503	0.190818333937357	-0.00777505237997425	0.151006957921485	-0.0034754979564528
cg22842510	chr19	11456965	0.730443658612185	-0.000624194404963415	0.0338648163104288	-0.0040742825922406	0.31059263253656	-0.00198574910320837
cg25033139	chr11	119020122	0.730448044156861	-0.000348577135776671	7.80541747550191e-05	-0.00702640916022581	2.68843631784168e-06	-0.00694970636750735
cg04798369	chr6	32935521	0.730456983926628	0.00167354074358738	0.531844536724809	-0.00392053018046519	0.156872728631989	-0.00869390284016131
cg12171896	chr3	69134395	0.730466726108972	0.000801140025029347	0.181465916286054	-0.00886817530913283	0.357900275653551	-0.00376343539013109
cg22500280	chr7	2007588	0.730467285155383	0.00106686916407275	0.0191085187001495	-0.0158745711403237	0.0734516700642299	-0.0093401441803864
cg10347389	chr1	160326497	0.730471198738564	-0.00111720716612	0.181455442766305	-0.00789008973661515	0.0306228624921638	-0.0146195219394418
cg18405539	chr20	30555908	0.730478433453945	-0.000721833807192572	0.00402053886323782	-0.0113419714371697	0.0798779030040675	-0.00536949372770718
cg04082985	chr1	150946396	0.730499442556772	-0.000522515916681009	0.000537308450011909	-0.00608853782686104	0.0728743629021684	-0.00431164536173336
cg24684346	chr14	24105783	0.730506309088333	0.00125402544177212	0.0955328975434126	0.01718237088355	0.076473199217904	0.0186353589220805
cg03956680	chr2	64067521	0.730521339930166	-0.000604159801647359	0.10895665063307	-0.004128498627606	0.145627625402286	-0.00303757973860181
cg19932150	chr17	47921845	0.730530562391584	-0.000994947574044288	0.5648735149357	0.00238973605812112	0.0996376848352687	0.00735233293172473
cg24102266	chr1	33219584	0.730531066257961	-0.00028370785838264	0.000737248886446837	-0.00458291544012875	0.0038522463907544	-0.00454696835664957
cg03162143	chr4	762159	0.730532156121387	-0.00354600268624774	0.0100029280651962	0.0499275411683926	0.116479442735151	0.0358404561258146
cg00143700	chr13	49107116	0.730532210179601	-0.000689266840510624	0.0186622827715471	-0.0168341327657214	0.0154258668877802	-0.00912935457080994
cg16762784	chr13	113520805	0.730535943290738	-0.0011908215589837	0.00285222740472496	0.0169719593484411	0.453770907365242	0.00483347069178193
cg21457692	chr2	173940430	0.730559386987024	-0.000406712335810109	0.000384520093593941	-0.00464530580611621	0.00285697223697605	-0.00616030761618685
cg05196796	chr1	31455827	0.730574362344114	0.00394434136517683	0.00801415856726822	0.0600189315559549	0.0016884154186836	0.056928512494707
cg15331902	chr7	107302261	0.730601403807655	0.000354317701326374	0.00113667760052145	-0.00354765709040003	9.3536084206651e-05	-0.0043171947091094
cg11574904	chr1	25001726	0.730608068000598	0.00213706137601707	0.00133645759918595	0.0296230448982443	0.107006519704554	0.017847697701251
cg16328477	chr6	26216924	0.730613065507207	0.000676179208698797	NA	NA	NA	NA
cg10018294	chr17	911609	0.730617014268137	-0.000991042606288053	0.322829003936222	0.00550291668630461	0.33483089382677	-0.00537670909280515
cg05276753	chr15	57844149	0.730617517541098	0.00118522807524169	0.967842405269438	0.000135392017467055	0.671093356999663	0.00206141304468539
cg14288330	chr14	36003208	0.730678482195904	-0.000378445441131859	0.0143766700219001	-0.00435214079205832	0.00216542073833829	-0.00734437805639356
cg04863884	chr7	37059138	0.730681714668539	-0.00138515315213951	0.000181823147535945	0.0422180608726151	6.41209010234116e-06	0.0579551658121258
cg22671938	chr6	21596462	0.730721553158486	-0.00117889272485556	0.0758923235104874	-0.00524995936307597	0.153453092622148	-0.00394730804979712
cg01421021	chr1	10719929	0.730740425425956	0.000738824996829447	0.412566694134033	-0.00314143231890978	0.00889386942037453	-0.00684109202781286
cg23989770	chr4	42430314	0.730759471447185	0.00106589832573434	0.813525915808767	0.00110741466092893	0.0581141370315864	0.00792672116825989
cg24664855	chr1	161676266	0.730762603849792	0.00105997816275442	0.873186018352065	-0.00090506783290347	0.00392161225459567	-0.0134815421638065
cg04783832	chr15	102192943	0.730774478222035	-0.000320838556705439	1.02930458061147e-05	-0.021452634943105	0.000264223848364035	-0.017164526270121
cg00697642	chr8	22091294	0.730800485388429	-0.00132767399027779	0.473955720183896	-0.00503853633764645	0.0345961445672297	-0.0125496648011642
cg08962184	chr6	31697152	0.730816031123314	-0.000551452892642638	0.249267929428254	-0.00257927843982904	0.793967487051331	-0.000527440229355319
cg15928480	chr1	207113894	0.730833040730567	0.00108655188514376	0.0353363869816071	-0.0101785057916887	0.552942040617647	0.00350150712334189
cg17660078	chr3	149688926	0.730856820496435	0.000469221138205433	0.000281575905713261	-0.00875321859199604	0.000374563679087906	-0.00799899885609381
cg19277288	chr6	33216268	0.730890797258054	0.000834088219664023	0.00238586366343543	-0.0096041152157422	0.124181445867042	-0.00345541589952979
ch.7.69934054F	chr7	70296118	0.730903914924829	0.000609774567795119	NA	NA	NA	NA
cg01200188	chr7	1945831	0.730917366158808	-0.00125109641549526	0.416575740444385	0.00621277132876564	0.776853341553744	-0.00128509588851609
cg20064122	chr22	18593362	0.730933144414855	0.00120183257244339	0.158687809941692	-0.0116610129807961	0.0687440889991051	-0.00814854001793254
cg10283362	chr21	37501846	0.730936641519928	-0.00346713838386532	0.857605989855418	0.00416207010908955	0.246367114846298	0.0234525829178875
cg08635061	chr22	29737411	0.730977572277329	0.00118054774029721	0.91878702020389	0.000561189459607738	0.455736587771786	0.00406234631001379
cg03193689	chr2	201677036	0.730990365190878	0.000387038396659001	0.00142902029988973	-0.00578450890654986	0.000323172165821485	-0.00893633171230042
cg08786231	chr7	100739895	0.73101218783104	-0.000851728617289639	0.369556383965646	-0.00537547690349436	0.334337656428845	0.00397836907349157
cg10306578	chr10	73567484	0.731012918971694	-0.00153832439237622	0.00173567001370235	-0.0237384341026637	0.0136652818907532	-0.0243014084347478
cg24287189	chr7	98676253	0.731019281971747	0.00109737695193994	0.623325333145224	0.00379051360858651	0.107386261504222	0.0173844856017999
cg20183778	chr7	102105344	0.73103442024772	-0.000404215551811181	4.31117675006274e-05	-0.00454372679625404	3.86763602550522e-06	-0.0056490617626273
cg27587125	chr1	109204207	0.731040015165008	0.000854997992765362	0.000398217990081464	-0.00987993196996058	0.0138529146074317	-0.00725273623687178
cg05643592	chr1	161195527	0.731049314887594	-0.000802828026779217	0.00188605283236433	-0.00996301884587266	9.3413310344624e-05	-0.00947757204753119
cg05852477	chr11	1037640	0.731067210535561	-0.000939673000600229	0.000106336151825404	-0.0123916190367639	0.00119891737723593	-0.00822772277259121
cg23718496	chr19	47875594	0.731071776601037	-0.00134593353363575	0.80675721017084	0.00187312070030511	0.103162583182754	-0.00939017278806388
cg09169344	chrX	130712508	0.731072586347615	-0.00587131920966734	0.0399007156041964	0.0402356989209665	0.00161545428783534	0.0741464354175015
cg19136183	chr12	99038551	0.731077632189132	0.000479571021976319	5.7019248939837e-05	-0.0165011914191531	2.04990705802226e-05	-0.0129859032458952
cg23260500	chr14	93108737	0.731078661999169	0.000834138564506116	0.109722892401569	0.00743523737689765	0.00274433974897523	0.0110435272664809
cg14209569	chr15	75628553	0.731104810271233	0.000610822188598125	0.234256873504966	-0.002327131556667	0.0317092172896774	-0.00368699874188989
cg09464839	chr4	101801512	0.731120262653581	-0.00107740067665756	0.536672175961594	-0.00314338125475019	0.210845088441298	-0.00864448999488733
cg20036996	chr8	144906376	0.731140778159897	-0.00273248194629444	3.77579907405121e-05	-0.0330724669080937	6.01872987094229e-05	-0.0251116987163149
cg12799196	chrX	40292660	0.731149416838597	-0.00126932153648886	0.0149360832736866	0.0176118010617376	0.374052060903697	0.00486011118460127
cg25614263	chr15	91421585	0.731150052910885	0.00106757822777057	0.49714653095575	0.00582264071083827	0.972017451258397	0.000228723887988938
cg08894891	chr19	19040364	0.731184259919863	-0.000637755363132233	0.123384560266208	0.0101482991055623	0.144684668133459	0.0077821578395449
cg13776549	chr1	40030956	0.731199207391301	-0.00142978302750403	1.02868966690715e-05	-0.0225733255839461	0.340543799149451	-0.00478839421854042
cg08847038	chr10	25305217	0.731209860728061	-0.000547535218718053	0.0390664142130759	-0.00340594899951328	0.131051359794695	-0.00218776748943331
cg16772808	chr5	159546561	0.731222695091369	-0.000550615766745136	0.144434632172144	-0.00232855215280847	0.293530210606676	-0.00217144886296919
cg24861191	chr19	2740086	0.73123752466663	-0.000556162739909543	0.391909763177103	-0.00232991227155909	0.168910674830585	-0.0030632250599464
cg06952291	chr19	17414123	0.731244255496265	0.00026210127207553	0.000486852370257494	-0.00436121432267153	0.00359411120588963	-0.00375290831200402
cg13628146	chr18	19284948	0.731251599711589	0.000369383364868422	NA	NA	NA	NA
cg08532724	chr20	34690295	0.731262508330849	-0.00103619598532914	0.129380922465723	-0.00543664382361355	0.106675193750142	-0.0078092287074755
cg07022859	chr14	73168188	0.731291895491557	-0.00119727307203708	0.437695835645266	0.0065402435623123	0.343447238932523	0.00643449099691061
cg19834997	chr6	41863607	0.731300443533904	-0.000609687962407578	0.0364507912503823	-0.0042061171452268	0.174014667044156	-0.00272128037630609
cg03081303	chr19	34664167	0.731341150727641	-0.00055179178551419	0.0859415118957441	-0.00303826683297666	0.589438144478129	0.000895581024009275
cg12362404	chr11	77728165	0.73135173132148	-0.00132167512291034	0.861691196094367	-0.00089045266328461	0.367925227146184	-0.0030544447977606
cg20104033	chr16	68724214	0.731352545604394	-0.00112400580757438	0.043455176805697	-0.0116471091687008	0.00528101671985907	-0.0149343545612258
cg21289669	chr6	32064764	0.731373277922878	-0.00445336317526648	0.166902994381262	-0.0367069723872058	0.00424437206468983	-0.0367534487016481
cg27535044	chr8	82633568	0.731398870719828	-0.000546390614677889	0.00108528767450918	-0.0119408202137343	0.000361233129317718	-0.00829090980342916
cg04687273	chr3	13382712	0.731409025652225	0.000992774806729114	0.257190198633415	-0.00643567801105269	0.0187105107468086	-0.0115680545258142
cg03451212	chr8	70745466	0.731449583549931	-0.000664075727898732	NA	NA	NA	NA
cg11753835	chr5	172184314	0.731461102262334	-0.00109389047161031	0.0352513014155243	-0.0102307034943913	0.0594966131131738	-0.00688180877239416
cg01040097	chr6	12355836	0.731468303533104	-0.00119722186697805	0.167078749257493	-0.00747266965428982	0.0489141177325126	-0.0132477969979264
cg14193409	chr16	67143991	0.731476186828367	-0.000353843738649153	2.53884624564075e-05	-0.00819474709621459	7.42227357315266e-05	-0.00811853746273156
cg00929606	chr7	99680280	0.7314930825481	0.00174524540432674	0.16353119637016	-0.0128981489801791	0.0589716839851873	-0.0180286737547997
cg27572343	chr18	2913941	0.73151477749028	-0.00133168809951987	0.684580456165128	-0.00293264863043841	0.990366455249708	6.33201222266193e-05
cg03932990	chr9	140252472	0.731517610365937	-0.000793107108321839	0.916978576903919	-0.000361559080629181	0.377713634038854	-0.00327347455251297
cg16494397	chr6	32821639	0.731520816020786	-0.000576073681175312	0.0286184719987885	-0.0043906173638817	0.0498111302821428	-0.00426736710532409
cg10107186	chr12	53689090	0.731525765599597	0.00100292587925825	0.441217873046094	-0.00192447870665012	0.53178353375733	-0.00149615310538575
cg02655739	chr5	87956517	0.731531370833392	0.00092657126096633	0.314861752500438	0.00173689251483244	0.550632336216349	0.00103369209152035
cg12741529	chr3	112723537	0.73155987747703	-0.00105204026334134	0.485901742915786	0.00484299813157121	0.0347326222642228	-0.012752689326027
cg17041776	chr17	64749943	0.731562985060722	-0.00108231967337919	0.00190319346875265	-0.0202178908056682	0.00172341264355006	-0.0121025644459405
cg12181128	chr10	76686376	0.731567615264771	-0.00130937158032923	0.108729001590289	0.00781406644451053	0.483662412380241	0.00388615773736166
cg19097477	chr19	14142428	0.731572127255904	-0.000483699645375115	0.00024255946441628	-0.00734759928695636	0.000204321954637217	-0.0058039655872601
cg21547859	chr14	51566480	0.731585846258664	-0.000975425147093077	0.496937017910411	-0.00306731756851538	0.0361845228127583	-0.00994359432515415
cg27061947	chr5	74807308	0.731599823959763	-0.000714612175904029	0.069039728910618	-0.00389424518516177	0.00561060398480877	-0.00557330732269137
cg11015073	chr16	1557441	0.731625043242425	0.00148811699205201	0.345389129008548	-0.00761420619083243	0.00196095907245879	-0.0162322683923583
cg10786195	chr12	110473996	0.731626017153225	0.00194418657564271	0.00877940744491887	-0.0210876776717676	0.127168449937798	-0.0103872176666343
cg17131100	chr11	67313815	0.731632610827179	-0.000773745423066701	0.474668171565631	-0.00384457282083237	0.0219130318187808	-0.00997680004153515
cg09555729	chr6	158507063	0.731649079081576	-0.00203848646487284	0.0243169945742176	-0.0219407131729711	0.00857629031454866	-0.0242779904649934
cg13709765	chr18	3451484	0.731658821660561	0.000572875632976088	0.00705992451219679	-0.00543984177078305	0.896219653036434	0.000280505760119213
cg03290683	chr2	101364000	0.731662643442875	-0.000829297470126875	5.09748672314775e-07	-0.02958648885968	3.77699635057896e-07	-0.0268615003127693
cg08310728	chr12	104681078	0.73167144374332	0.000502225484283328	0.0502593028450652	-0.00358353908331069	0.208119117832942	-0.00269683021867246
cg09054657	chr20	34824602	0.7316780076351	0.000483180273129748	0.0583303755287141	-0.00329627993948036	0.121662261289354	-0.00242734541286109
cg02250992	chr12	125348168	0.731712569436106	-0.000300361176759275	NA	NA	NA	NA
cg17185889	chr18	74685615	0.731755834137456	-0.00104767232696664	0.459366401649648	0.00415807556565345	0.798852802745872	-0.00119175990197985
cg19559213	chr17	18162372	0.731801463209551	0.00127272119285687	0.0727452605796032	-0.0176514033901402	0.145638988307717	-0.00698196382669407
cg07064050	chr19	19165011	0.731806126573407	-0.00152447813159959	0.0393517177634763	-0.017811889326088	0.201541643769966	-0.00901561149737718
cg04619450	chr15	58553983	0.731817640031958	0.00126465967308889	0.230430589810211	-0.00526324065718982	0.0220636562423393	-0.0106435300964487
cg21085351	chr17	62223469	0.731828555395228	0.000523473763290781	0.000699695095392716	-0.0060970293541315	0.366750256326082	-0.00121196572039012
cg14987519	chr5	65321041	0.731896576219293	-0.00163640315871975	0.00408886130697121	0.0470782395355072	0.00853997355740742	0.0236753937361339
cg00501242	chr2	240004611	0.731896861171723	-0.00158456163554297	0.971349698006956	0.000394148982653644	0.389981809917576	-0.00546879343504969
cg03155999	chr17	81052002	0.731910970514854	-0.000739704149476763	0.00200917445154251	-0.0107633667575601	0.000274961821547792	-0.0118392200065645
cg05465745	chr7	1986640	0.731916266339223	-0.00127085410386068	0.417482174738521	0.00613450708548044	0.533911734500113	-0.00458232573584802
cg17767317	chr5	145562070	0.731931853935453	-0.000966731257220621	0.0277700788016602	-0.00831354341847137	0.022696379101309	-0.00536681896991812
cg09112790	chr10	127408004	0.73193206602649	0.000570239322267642	0.00111834213110344	-0.00579211899757152	0.0265462286619807	-0.00316272529443023
cg26539712	chr4	73891111	0.731932616244384	0.00162056660613468	0.154880021455969	-0.0108161602357925	0.00272772338364931	-0.0184924230874441
cg02238826	chr3	182971069	0.731953437596801	-0.000784575129222566	0.0664188806542383	-0.00384156791827916	0.265953305286012	-0.00294685788105465
cg13518216	chr12	57040018	0.731956712306684	0.000831404975115192	0.0120537917052889	-0.0086775839789515	0.328630757463089	-0.00372501172353318
cg05020081	chr14	102263662	0.731977832141901	-0.00128902118580416	0.0464950731062189	0.00946153497144659	0.273421967058853	-0.00585989230868511
cg14330669	chr5	76747263	0.732017608570216	-0.00139185766434851	0.852603621931675	0.00169755913871454	0.550575992442017	-0.00360481685973739
cg11432447	chr1	221915796	0.732054569201136	0.00134086982084952	0.0307857581758475	-0.0124143811405934	0.0270453137581856	-0.00377041609822104
cg13447589	chr17	79864154	0.732061060129246	-0.00114384273303159	0.92812130958788	0.000833795699659846	0.230570861505784	0.00567177392262678
cg25750380	chr7	55434429	0.732081389873632	-0.000535058514662067	0.264988619089926	-0.00175206390164001	0.237740259544241	-0.00202861793351731
cg05045951	chr2	70485377	0.732097229250591	0.000801374498889581	0.0533483827330124	-0.00822701942587638	0.0184599692482458	-0.00537385771364811
cg14618532	chr19	5985480	0.732099549375148	0.00107867446892149	0.0155818739136314	0.0143814061890657	0.00242861096175072	0.0228756958494751
cg20554636	chr12	98897917	0.732106027802137	0.000581238136703987	0.913016349317356	-0.000194247957412511	0.0325208494852841	-0.00510822987257902
cg13487189	chr9	6413852	0.732131122819851	0.000445060711618342	7.6665593548966e-08	-0.0106326516720707	9.56094240405784e-07	-0.0122573755782198
cg11924852	chr16	89328116	0.732171665162459	0.00201220346644887	3.31082201270078e-05	0.0556284128446473	3.35841531291209e-06	0.0673993920660183
cg03915539	chr16	88970376	0.732175314196744	0.00117566046173241	0.0105888164372173	-0.0158906920342692	0.000500370313059995	-0.0181420114857323
cg14106250	chr13	77600956	0.732193736341308	0.000949976967880366	0.000201430915398741	-0.0211254045216977	0.000619102976268235	-0.024002451266166
cg20336100	chr18	12884313	0.732201718181238	0.000380098056880446	0.00558484566402683	-0.00368758894635126	0.00589378721760464	-0.00468793893062908
cg23521634	chr5	156727777	0.732212922751804	0.00100624583032886	0.990192521794929	-6.94517342945879e-05	0.105052186695602	-0.00786582335797782
cg04636765	chr6	168766666	0.732245503073036	0.00138325158891707	0.0214681608181154	-0.0133349313387391	0.126912071728135	-0.0114150342120697
cg16489447	chr11	67211128	0.732264587240439	0.00176238905712402	0.00623990776946672	-0.0197230213840099	0.00650708607420117	-0.0225656522251214
cg07725970	chr12	27091851	0.732289761899108	0.000445352460239501	0.0720148405342737	-0.00267655548358088	0.478617031978009	-0.000920365252302686
cg22149837	chr17	41150293	0.732305633508714	-0.0005853229370995	4.12803225287834e-05	-0.00818328661099136	0.0318961418978308	-0.00317763016812487
cg11904376	chr15	66808506	0.732308092158972	0.00149149471751563	0.58493482641345	0.00613465352406109	0.374887648249417	-0.00674582017368471
cg00463518	chr11	128492822	0.732321424635882	0.00108382620428878	0.846667336582956	-0.000955813389074411	0.000136284351238505	-0.015673650120903
cg16713006	chr19	45657133	0.732331977154987	-0.000569524850034552	0.187985546061231	-0.00333075521515238	0.0356207377848296	-0.00783941533862729
cg08209772	chr1	30607280	0.732341309378781	-0.00118568239148704	0.298130006627624	0.00478756567595102	0.908284294127733	0.000534547980833506
cg16560420	chr5	33355448	0.732353481208504	-0.00387520236288803	0.613357425580879	0.0127312216293549	0.162565046251739	-0.0255424875121257
cg21818073	chr7	74490679	0.732366411737369	-0.00213345537416896	0.00296204264946908	0.0318305509014913	8.45608912866392e-07	0.0457229584912651
cg25665331	chr3	31706119	0.7323979315064	0.000978876089502428	0.0534705482884054	-0.00857861574330364	0.0441256912006339	-0.00955539616235853
cg07156814	chr4	55592838	0.732410490787587	-0.000972494914831225	0.0139973801321428	-0.0135946523082124	0.202210935635453	-0.00566241963947494
cg11736740	chr14	77424489	0.732435325562846	0.00105171133504894	0.0347356240091584	0.0104252120544848	0.000113606063725105	0.0189003801096704
cg23844522	chr1	44440613	0.732449561476607	-0.000261917284749526	4.59547432474108e-07	-0.00354912224131943	2.76841323851303e-05	-0.00547544751323572
cg17631894	chr7	4761793	0.732455279109642	-0.00132284155074032	0.0552285519285192	-0.00812031667855059	0.284243728121249	-0.00593212995134653
cg01102083	chr12	50016573	0.732466184573626	-0.000973906209025697	0.0964814928281907	-0.00877608433627124	0.0330292105762186	-0.00668811897659216
cg25411756	chr13	47158808	0.732486374304114	0.00377631159443548	0.354242009104541	-0.00783734833342651	0.536329587487952	0.00841531585875093
cg00034130	chr11	3862931	0.732509744635509	0.00104973561229045	0.043586677795967	-0.0217193432587098	0.00618517928567434	-0.0188404314610176
cg22492273	chr19	50979746	0.732517982381493	0.000468420118731924	0.00127795046494395	-0.0087800067560954	0.00182545233159235	-0.00965094258884366
cg06710176	chr12	25347973	0.732526234674753	-0.000675343316164966	0.0598390283536343	-0.00338042452257966	0.0263737422088343	-0.00527141247348797
cg05564293	chr6	33252737	0.732540517981675	0.000857436485237378	0.0029812380587365	-0.0166804561727929	0.000475401861229157	-0.0213197258478098
cg00690049	chrX	54834244	0.73254438487049	0.00207344689476104	0.730522883286109	-0.00287149452456271	0.732598870846244	-0.00189583769001927
cg01388767	chr17	49337186	0.732547926323983	0.000748393267866677	0.0799056444677713	-0.0043104265342475	0.003484695067429	-0.00529722080240212
cg25135143	chr10	115934548	0.732573451231974	-0.000491212498893349	0.00771470878256335	-0.00535514963157638	0.172637694958491	-0.00203741312823767
cg08501054	chr8	9413133	0.732573555688128	0.000874330534289847	0.00444630648474615	-0.00644955659287612	0.949546153798317	-0.000128630387812155
cg24536394	chr21	34915885	0.732585216733007	0.000506626226005858	0.0280945962407539	-0.00401974242749045	0.000530058787216952	-0.00460906641372019
cg24345349	chr20	24944010	0.732594615834198	-0.00171026708897648	0.0184463902875087	0.0171600017842621	0.00207914271711086	0.0241429325980016
cg02138299	chr16	30192587	0.732596023208406	-0.00112731019623694	0.155833274324481	0.00917083838928369	0.025113034739824	0.0156308417407624
cg08706504	chr9	37428821	0.732596473700325	0.00116815035669459	0.189819669917983	-0.00824843661137167	0.26922736758443	-0.00511687381342644
cg09333481	chr4	84457116	0.732597475828434	-0.000584577270946642	0.156266360085182	-0.00250907033375218	0.0552535714620576	-0.00390822813170013
cg06445316	chr10	21823585	0.732603642701672	0.00101277126486702	0.0699340802199249	-0.00963966982787994	0.0403536121806301	-0.012153692760305
cg07787703	chr13	73355978	0.732608303249174	-0.000417132076525368	3.44027781249953e-07	-0.00867803552002958	8.31381923407328e-05	-0.00723961278742576
cg22539014	chr3	52561347	0.732611227439012	-0.00111074187226784	0.37597396918074	0.00515421714474822	0.437419960752534	0.00473801927107986
cg04531662	chr7	45109377	0.732624703122123	0.00138901225827124	0.26621941558421	0.0136010049659871	0.985589754844364	-0.000148876373619462
cg00889521	chr12	62586655	0.732626208628111	0.000624460234455099	0.0490828441395164	-0.00393032353665831	0.0189318684853472	-0.00422104114243914
cg00701918	chr17	78724995	0.732642378446538	0.00297023526515079	0.467325855589133	0.0122031708550066	0.653534226480861	0.00515130283007125
cg22582653	chr4	153474649	0.732683184612064	0.00112460043274616	0.438087858080482	-0.00448260210041525	0.819918402399863	0.00132264100224596
cg20116569	chr3	11313900	0.732684265152931	0.000606897682238755	0.0801193700311541	-0.00952012325309639	0.284643942325188	-0.00216916410934063
cg15672044	chr7	16684349	0.732700053296974	-0.000961916834738437	0.173809702914417	-0.00348069223103378	0.966900508965141	-8.5053500485776e-05
cg23011131	chr7	66715253	0.732709893286903	-0.00105961452720891	0.226059536034145	0.00911149359935065	0.277318725193947	0.0063243145398235
cg22207900	chr11	64072031	0.732712200077837	0.00103553350652898	0.0922903441027701	-0.0117410929215192	0.129634719159002	-0.0101091724846418
cg26803184	chr10	94333922	0.732713171348162	0.000542397794048447	0.0209598007639821	-0.00896966188452543	0.101942487434846	-0.00497102790925034
cg27329298	chr6	117924070	0.73272274122041	0.000817493974604787	0.627680604985698	-0.00160010705582408	0.0684306004262873	-0.00352606469124026
cg07441861	chr2	231948748	0.732724669072345	-0.00165515954433445	0.00548668671563474	0.0236261096879968	0.0176196524019478	0.0177235445484349
cg04844691	chr3	42469625	0.732733139369472	0.00132972813141047	0.0793018462117348	0.0126441785082133	0.747213416214641	0.00180432779973438
cg05459231	chr17	3652950	0.732751862684704	0.00101541263728205	0.520889774612721	0.00417476990929451	0.203842027027533	-0.00738780801516663
cg17380446	chr22	36912517	0.732764007399791	0.00115016591022661	0.0139418715158189	0.0158392406957479	0.00206795891397752	0.0196136582514878
cg18974966	chr18	77207537	0.732764706689525	0.00166982648218079	0.382490322277296	-0.00745673221499371	0.152541596447222	-0.0108834759422334
cg08819156	chr8	144695027	0.732780884189401	-0.0011713289534141	0.85223695441888	-0.00166559141087671	0.447394304979583	-0.00329921249885581
cg05697637	chr4	42659358	0.732797934930743	-0.000687388669864973	7.93419516919418e-05	-0.0486233122817841	0.000455960263035643	-0.0268652590707723
cg13013130	chr11	2030543	0.732798400854678	-0.00123794923595922	0.84538673979629	-0.00168636673713444	0.471954812779561	-0.00460118782348784
cg22586873	chr4	2231613	0.732824083667655	0.00115702692659817	0.0835413015582166	0.0127807837332553	0.502929199397039	0.00526884818302507
cg14665812	chr5	170880235	0.732825307331499	-0.00123670515060002	0.000104187505503459	0.0339841734333503	0.000618070986496093	0.0238830900501911
cg21732915	chr4	156588072	0.732834604437769	-0.000545536626308245	0.00504911027202617	-0.00451042543280378	0.000521113600272176	-0.00578259222351524
cg25820377	chr17	27457845	0.732843463808067	-0.00126693797486223	0.526711049307857	0.00484808403511368	0.683126246920818	-0.00223767664516492
cg03805410	chr22	42487359	0.732847665337926	-0.000569882311152744	0.000487573474783766	-0.00870035789967851	0.00199086853715983	-0.00501019807507226
cg24994156	chr16	69373217	0.732851334004747	0.00026726673398051	3.16522533006954e-06	-0.00451896546033706	0.00740213610812664	-0.00382989329191961
cg07589215	chr12	121291238	0.732855319087334	-0.00423895049156028	0.792128244041656	-0.00595159206292711	0.820486283528334	0.00470438915555177
cg22402843	chr16	15743948	0.732883168235475	0.000296959330528614	0.00504100614632481	-0.00397526140221386	2.55787917079875e-06	-0.00737891834285175
ch.4.6573835F	chr4	6522934	0.732884275569197	-0.000578583338719341	0.00379978443248715	-0.00338188473588643	0.00651362568619296	-0.00429038090277248
cg18396865	chr14	35098784	0.732897343830141	-0.000597125086590241	0.948479068562186	-8.50333447198541e-05	0.0729537979767813	-0.00306611837868457
cg04541617	chr8	126103739	0.732924136211133	0.000578723117033483	0.00713446098802522	-0.00467389664500257	0.0181361307088816	-0.00402218927383014
cg10347199	chr17	7123561	0.732948170384276	0.000309168607115793	0.000103242853329148	-0.00697998952708675	0.0045686152053477	-0.00535612348168053
cg24402603	chr22	45064465	0.732963946016402	-0.000324207661486539	2.55114216999634e-05	-0.00659247372148381	0.000362001558590401	-0.00468516531177482
cg25340735	chr10	22597476	0.732978530602876	-0.00403920872241284	3.98034275327462e-05	0.1426969029378	0.000658337374407048	0.0850899608339765
cg26579311	chr8	119124103	0.732995666018885	-0.000325675686527549	0.00420064853189518	-0.00403762578985747	0.00136674774415267	-0.00431183982381938
cg14232041	chr7	73654375	0.733001071419762	0.00129218522848538	0.385978138011	-0.00424010040878374	0.561838216796841	-0.00257779629680389
cg20765700	chr12	130881198	0.733003168701452	-0.00164338630338544	0.261104825184273	-0.00789282682970101	0.739874337251643	-0.00289891117942562
cg05643876	chr3	53854492	0.733005480666928	-0.000805721221879503	0.866159958377956	-0.000990722017487617	0.443070263531425	0.00468906734515253
cg13697207	chr12	124904623	0.733009797401948	-0.00132596789858342	0.995383333213085	3.88948573090282e-05	0.834154962971076	0.00143328128486388
cg00409012	chr7	32629237	0.73301382249038	0.000838032967264456	0.95782022326312	-0.000214316400439371	0.455343762789865	-0.00281653082274961
cg23456306	chr19	1286260	0.73302692981269	-0.000376009007071875	0.000556509256969862	-0.00726824246630663	0.000837890034336554	-0.00677709461340774
cg18240390	chrX	108780378	0.733038335225084	-0.000491582326353106	0.000915586494827324	-0.00839650003211597	0.000195505656290576	-0.00946657588738875
cg16524589	chrX	154293390	0.733043461942438	-0.00112505834720352	0.00478956390978873	0.0165865224740076	0.129431319562595	0.00702369882115573
cg02458436	chr11	18034751	0.733044085717614	0.000331711733859853	0.000520715937446036	-0.00594006370212753	2.24753741642558e-05	-0.00894875943161963
cg27375351	chr6	30452529	0.733063544422613	0.00129376371614033	0.000228848128210809	0.0382095410929619	0.000497042685111835	0.0387766784690056
cg11169621	chr19	10653405	0.733067682793749	-0.00127299445336801	0.00144860775882569	0.0238179179947834	0.00833509828529782	0.0124098976563919
cg00553120	chr7	157129669	0.733081683729117	0.000297501045287918	NA	NA	NA	NA
cg05990072	chr16	28936708	0.733101880841245	0.000503962622290253	8.02006752181296e-06	-0.0125892944239219	1.54738659752056e-05	-0.0141568397566223
cg09429924	chr17	59509179	0.733105330354798	-0.00149896406480752	0.804852146444179	-0.00420768843099763	0.605673931714338	0.0111552142643568
cg02446017	chr17	41392812	0.733152131962693	-0.000478148780129935	0.082400407730636	-0.00394185149516046	0.468843948940129	-0.000851076937813889
cg00926465	chr2	45484354	0.733155974146339	0.00121545070957416	0.0676639545479685	-0.00816633550594524	0.0402144836570696	-0.0104984965597962
cg24057953	chr15	66621439	0.733161946790783	0.000932239782364237	0.747700992347548	0.00172075544894994	0.523930311117143	0.0029042808066655
cg01624305	chr1	19537026	0.733191907691596	0.00113330569793863	0.00763146628992634	-0.00684228544877656	0.278578865237807	-0.00191112120939539
cg01153872	chr2	240323819	0.733211120160067	0.000463455526193817	3.75024096126608e-06	-0.0132668797206604	0.134101910916452	-0.00474961843718245
cg25652824	chr5	149676826	0.733229231438578	0.000566895573123507	6.63062291828163e-07	-0.0130852563792097	0.101347751985953	-0.00635134741719666
cg27182443	chr8	48173315	0.733272591469668	0.000421668398427968	0.000206193415822897	-0.00668836980350326	0.0597487597645815	-0.0163982562379231
cg00457087	chr1	162602295	0.733283204939542	-0.00301831140361665	0.916853327695056	0.00182262078065066	0.554018771254563	0.00696515606858227
cg19497071	chr19	51869589	0.733283310373044	0.000749251172008315	0.0586051139789084	-0.0134659411543864	0.238781419242808	-0.00286696268282175
cg14240326	chr16	68877911	0.733284507343339	0.000685071143466604	0.0617311174085465	-0.00472523746658628	0.0246885948969153	-0.00408916126658763
cg03771818	chr19	33454671	0.733329569663617	-0.000974714735701864	0.177378744059184	-0.00534670441763335	0.425561082220271	0.0050865161625735
cg10019819	chr19	18747619	0.733358952258315	-0.00102633069480559	0.0154483232183682	-0.00763900426133341	0.0399431823341308	-0.00635836504478628
cg04084364	chr2	39348200	0.733387507936972	-0.000407634282240448	5.09413824441474e-05	-0.00987380121021809	5.2012605508663e-07	-0.0111472551986988
cg09208571	chrX	54834954	0.733396451395988	-0.00323408415240522	0.336880582039385	-0.0182668201144495	0.821011063842842	-0.00275261648794436
cg11646734	chr5	79950075	0.733436498365958	0.000361582267585283	1.86874586103007e-05	-0.00806004850266569	5.48362846600766e-06	-0.00758930147493
cg26314512	chr10	629625	0.733440097237198	0.00196139225887737	0.379903486259566	-0.00948129877944873	0.175197971643172	-0.0089571988914123
cg16337273	chr11	126160920	0.73346453032983	-0.0014097312706765	0.541486927693286	-0.00362575724446687	0.993282021939804	4.2707868273127e-05
cg22054617	chr16	2289673	0.73348312606767	0.00110056893305207	0.0463847878102059	-0.0116534882626003	0.115181044278463	-0.00707903690017422
cg01399068	chr2	207630025	0.733487884643391	-0.000774999038827415	0.947835897493194	-0.000564524432789959	0.582176030964157	-0.00525008757294749
cg21754609	chr11	125769975	0.733501452532962	0.00107425725162987	0.0931135601830949	0.0121538011942103	0.994093996603213	-3.33229128404854e-05
cg08098951	chr2	219894999	0.733503265637305	0.000879414299848006	0.608926144263553	0.00293646460001765	0.290819141046785	-0.00455789548585912
cg19690955	chr14	76562068	0.733508006512071	0.00110575781130722	0.973738876173119	-0.000192318831418913	0.919913062869219	-0.000572856005171276
cg24721916	chrX	129473599	0.733523341501469	-0.000490509546096325	0.00292299533099682	-0.00531132218022794	0.0232663390433285	-0.00308630399871161
cg08440945	chr11	65983863	0.733528258019062	-0.0013042295802384	0.135378703294047	0.00930315753937902	0.823152758340836	0.00149861000836807
cg09272992	chr7	150497601	0.733547426857102	0.000336672601420599	0.0153400095800292	0.00437573240022594	0.10255919432399	0.00275653183485945
cg03164850	chr20	56902639	0.733575154750319	-0.00177602629185225	2.85423521964442e-05	0.0421473925643025	9.96544928759964e-05	0.0320857283282403
cg05186755	chr6	33217183	0.733584082484671	0.000242488256526574	1.386281856224e-06	-0.00817326591725533	5.40569045263299e-06	-0.00808518736362295
cg26536847	chr10	18940347	0.733585188030863	0.000742265083208199	0.011749381614017	-0.00564165090903601	0.266443052981924	-0.00329042830895594
cg08804290	chr2	61441784	0.733613823007653	0.00096475393514532	0.0325219877399322	0.0145023433701725	0.11684623106236	0.00830381574166983
cg25334369	chr17	42201158	0.733618672400156	0.000898157951161972	0.0145327532237423	-0.0134961624669956	0.0296059531057009	-0.0090080597731797
cg00606861	chr18	19321110	0.733621272487884	-0.000559239880705871	0.00280454837649013	-0.0112217482508386	0.00802244888709705	-0.0122050727465522
cg05193236	chr14	50999128	0.733647684275122	-0.000650941280475342	0.0762566059032437	-0.00375212160387022	0.000568683889251615	-0.010862368400209
cg06880615	chr16	10051500	0.733661065863295	-0.00341583582265528	NA	NA	NA	NA
cg01549351	chr8	38123688	0.73370139422763	0.00124567996702856	0.209663650077271	0.005307825474539	0.57355817944852	-0.00217072109862537
cg03931808	chr19	14139099	0.733704041244629	-0.00126265172038908	0.440321377389445	0.0041420170275441	0.919471230658263	0.000652484130985012
cg07842593	chr16	30457166	0.733755974792869	0.000503396725275889	0.00308153338342428	-0.00523512208604932	0.150029585436402	-0.00306056764094628
cg03300353	chr1	160121063	0.733779250007963	-0.00153771592014942	0.568344385051407	0.00859296667122886	0.918308748608041	-0.00103116468963082
cg27175475	chr14	50053170	0.733782235143199	-0.000399962104757118	0.0102205459296127	-0.00413379106226971	0.0779991165537206	-0.0023927398112005
cg15553848	chr2	39664346	0.733812792299783	-0.000864184263081272	9.26185819876585e-06	-0.00674733273418956	0.00190267601538145	-0.00677731599140312
cg08758185	chr5	150849936	0.733813416168539	0.000932714393978932	0.872286381689389	-0.000885680505624471	0.132409456112124	0.00729167510295308
cg25261908	chr19	49660986	0.733839150580325	0.000793303607215182	0.666216651841731	-0.00104971615867087	0.452952737366173	0.00110233647450107
cg20857372	chr6	15524714	0.733839741383652	-0.00125607039816924	0.00407756130711851	0.0141828903700291	0.412120431408622	0.00424594682025144
cg02723372	chr1	25228582	0.733848762118478	-0.00147011506597724	0.948069032858869	-0.000647576826706878	0.683343790031051	0.00268424730704011
cg05063897	chr1	3654495	0.73384895113761	0.00124158432299885	0.157362665294986	0.0149434408549665	0.463923138270131	-0.00479218820682892
cg11166252	chr7	17338258	0.733855150901872	0.000323219622441998	1.59478236617224e-05	-0.00634745956517341	1.1022667464927e-05	-0.00536477408309542
cg00663686	chr18	33553117	0.733856789187731	0.000468689246979282	0.441986979828579	0.00114203198750706	0.0367749781523522	0.00356704346053097
cg24457118	chr1	155167337	0.733867619381799	0.00134176847132873	0.981474528509071	0.000115002107489947	0.206658670126487	-0.00599421921959649
cg05559172	chr20	56289664	0.733881948037979	-0.00103279574553647	0.0419073391549491	-0.0102390470180517	0.913896280108676	-0.000484141123822451
cg00986047	chr10	132873657	0.73388902679813	0.00129092357815437	3.967305994523e-06	-0.0297479563997313	2.05016867098741e-05	-0.024153033049411
cg12395522	chr11	36469030	0.73391620677965	-0.000931729889894456	0.826962099554929	-0.00176043912990275	0.3076989676817	-0.00558771615755381
cg25759633	chr1	161056461	0.733929192531987	-0.00125991395663082	0.154395052866928	-0.0142933283826664	0.00129073616934014	-0.0190928143615164
cg14850730	chr11	36476232	0.733937244201845	0.00149380336347772	0.621562544669253	-0.00321522118656478	0.55606849610421	0.00456864144468394
cg19651192	chr13	88323266	0.733938556937475	-0.00124309038963705	0.0806329981693586	-0.00580063006417063	0.273280624407571	-0.00335565254890247
cg20156080	chr11	68703600	0.733950463063696	0.00103049670677129	0.500463193667875	0.00341429290300887	0.145834951566861	-0.0052253952421408
cg27487704	chr16	50840647	0.733971608973811	0.000486090658854572	0.211919388416938	-0.00379682901554563	0.160191410796718	-0.00373366965623589
cg17698914	chr19	11122473	0.73397263372226	-0.00119269009269431	0.386132834834651	0.00602535246092141	0.377633829492858	0.00477239897894596
cg00029233	chr17	43227453	0.733974195651124	0.000563545776352456	0.000520409583476039	-0.00961361120924505	0.00908064859167855	-0.00514456745806882
cg00619630	chr17	79455201	0.733974341447392	0.000430886089896651	0.00971704664353158	-0.0114188101622354	0.00530242171475169	-0.00365268685864622
cg16872795	chr11	111957488	0.733989119397067	-0.000301633962035533	5.29236299811067e-07	-0.00598379761006015	0.000510871359919107	-0.00459150830421405
cg10553515	chr7	5013490	0.734014876191905	0.000776190112012556	0.0649383424817947	-0.00854246837622975	0.774709722410708	-0.000397571566305467
cg09252457	chr17	20946875	0.734015857678822	0.00078915282816503	0.0933717669642385	-0.00472198431816446	0.0245446857726494	-0.00505552343392047
cg26319127	chr7	48128776	0.734028409184237	0.000376455414386731	1.95405559802012e-05	-0.0119880047693058	6.4301971708116e-07	-0.0127722822330936
cg27101004	chr13	113174225	0.734032384989186	-0.00126281434345647	0.478394229341531	-0.00527320524514713	0.684295550535943	0.00268264060682592
cg08511764	chr21	44813353	0.734047133039808	0.00115322660449353	0.800583602847867	-0.00178286429052001	0.937793099383564	0.000548771956895807
cg10042856	chr16	1493540	0.734049320245617	-0.001467584101599	0.0061494231244498	-0.0253015536583953	0.0322921968078734	-0.0185236723011917
cg02311181	chr19	14180847	0.734058595449918	0.00127078636026344	0.00025517741228323	0.03456653115581	0.00507255000228242	0.0322588830556395
cg10969245	chr11	61511810	0.734059157171334	-0.000586731680035249	0.00241038104160877	-0.00796748368400745	0.0696627605433669	-0.00659334469645996
cg15543358	chr18	46163382	0.73410360505061	-0.0013196063663612	0.639039577862072	-0.00363303366576727	0.225079256813841	-0.00776265385118232
cg21682432	chr1	3207419	0.734118186514943	-0.000996271660234073	0.000284862377848086	-0.0152861628828362	0.000307035650655755	-0.0210669640296951
cg01169981	chr15	85680344	0.734161582542101	-0.00119703247804466	0.40680767850065	0.00615412190824349	0.163704839675685	0.00692956846242003
cg09050313	chr2	198380581	0.734168348196037	0.000619782203365855	0.0218791290397939	-0.017935381792762	0.029787822107863	-0.0169785074486751
cg18194597	chr6	108616203	0.734221127492494	0.000375539308130591	NA	NA	NA	NA
cg12776555	chr1	28655348	0.734226708054658	-0.000931522808501666	0.404982386667327	-0.00219392084158785	0.37553578399736	0.00193801008260289
cg02290451	chr2	11295919	0.73425414352444	-0.000300664088298183	NA	NA	NA	NA
cg07963988	chr6	71891247	0.734256474685085	-0.000983115160213548	0.355233964925839	0.00482917972249776	0.43132643355841	0.00445511685391102
cg02602699	chr17	235235	0.734288967347556	-0.00110588662212502	0.0463249936424842	-0.00923613208927276	0.0399096846148332	-0.00930797464932813
cg03525758	chr5	54335557	0.73430459139734	-0.00117684236162148	0.732684070708812	-0.00162157820729271	0.468411900517966	0.00289557780905972
cg09247696	chr2	74756297	0.734331292457818	0.000903696469747166	0.289752997283487	-0.00261958872617578	0.536995689680056	-0.00144586023873789
cg04839673	chr1	64105555	0.734390047942339	-0.000855354962655343	0.655993235826504	-0.00190644138310296	0.848780087464081	0.00104994808338161
cg24031228	chr19	39515185	0.734394277184205	0.000950409738157995	0.240281965858828	0.00631114333067102	0.391597148252682	0.00386205994359765
cg10950297	chrX	68049085	0.734420088374075	-0.00132070641064847	0.115088449381157	-0.00543266242918067	0.30008497123058	-0.00415448382057721
cg09198866	chr22	36809318	0.734427082602175	-0.00110462439356796	0.842723544824335	0.00117707381681269	0.000924576957077293	-0.0131447562024667
cg06631028	chr4	77680657	0.734436023468222	0.00127257559950216	0.455851926309719	-0.0057710993954189	0.0562803812179921	-0.0123200770203825
cg17661781	chr11	33667433	0.734455000888224	-0.00124635832531105	0.545926170542844	0.00316159805221519	0.55295543637284	0.0033450628396232
cg00133857	chr17	15317624	0.734455160800756	-0.000877432254078776	0.408790509382454	0.00293570314922167	0.386522862333522	0.00421617463903889
cg08378442	chr2	220117704	0.734471506866347	0.000699894618073644	0.00113306991545672	-0.00650066718988643	0.156084852220676	-0.0033581178022481
cg10327980	chr14	24601001	0.734483078332397	0.0014748572142659	0.130814896907159	-0.00903828589266455	0.347772625002028	-0.00444573784916048
cg09866119	chr4	4291695	0.734491181058573	0.000813002882803088	0.443856896522229	-0.00384390248434404	0.0221424435643131	-0.00542341476202355
cg12923667	chr19	17830341	0.734492972100905	0.000289191129229528	9.09357538438658e-05	-0.00724210751098197	4.86953941299726e-07	-0.00746340967708181
cg18956558	chr12	56615815	0.734493854565621	0.000656667751514075	0.0166192433910428	-0.00705853941325497	0.00474524436496489	-0.00892459156975792
cg21243608	chr8	74205946	0.73451649158695	0.000844751428691205	0.166454265416303	-0.00803945333821459	0.0892635421307174	-0.00945110046077518
cg14718242	chr12	11093412	0.734551904654682	0.00369947275395077	1.02761510404961e-05	0.177330290897863	4.71100371898327e-09	0.164594558408271
cg18770857	chr12	50480650	0.734557390506022	0.00391824566724933	0.322098640963565	-0.0151633591350898	0.67378297125109	-0.00809286851438251
cg18401391	chr17	76673428	0.734560498332787	0.00124664069352604	0.276283210770472	-0.00955177754295788	0.0067687404923695	-0.0177365970372642
cg19995437	chr1	51434359	0.734567439022071	0.000653511492380694	0.00849296844270054	-0.00739753829274101	0.00036188903109718	-0.0071452126914037
cg16083541	chr2	65536939	0.734616668747681	0.00136840183211868	0.77135653806925	0.0014493156092882	0.0645269556178558	-0.0113857057650348
cg16952272	chr9	15422596	0.734680838752212	0.000353904292255482	0.00320676945072657	-0.0176949008380736	0.0383595170283246	-0.0158728777339416
cg18703243	chr14	62021555	0.734683563624025	0.00177329463524769	0.0637054279500859	0.0126930740152253	0.000611178186638058	0.021662579897434
cg18454454	chr5	108084228	0.734698739620962	-0.00100145750126651	0.0237330643168049	-0.00993954622510708	0.0146627742372757	-0.0109631091327715
cg26942234	chr11	10879763	0.734758922422137	0.000603038884699359	0.0172316601900038	-0.0202450602186943	0.0841468477611514	-0.00947663133679853
cg12004115	chr2	198570073	0.734763226731368	0.000397093543254701	0.000183571491021011	-0.00435314722261333	6.20065800045306e-06	-0.00601795603466452
cg00660626	chr1	2107451	0.734835397147058	0.00133051123639731	0.142744648425765	0.0120877015578439	0.0751176292557608	0.0112614682203802
cg17553853	chr10	81205417	0.734855793319115	-0.00035651814001729	5.73597747027684e-06	-0.0107582476687075	0.00139304478445458	-0.00934230266089399
cg00614366	chr4	8210532	0.734872886375597	0.00104392835986165	0.415728412927925	-0.006462212494784	0.68903914838042	-0.00202284714719918
cg24616138	chr10	126850126	0.734891451953245	0.00123330801779471	0.000908593368101026	-0.0171693166283661	0.0173944698161102	-0.016417211544482
cg14838972	chr18	77511702	0.734911247308111	0.00117465765690371	0.385877860471621	0.00537535876390997	0.143842063253303	0.00764834765062511
cg21379708	chr1	6761864	0.73491180734058	0.000490100669197388	0.000512967435660303	-0.00791476927790676	0.00833206397297327	-0.00683626294940144
cg07370794	chr6	163875713	0.734931338673619	0.00114540433313057	0.274647806113353	0.00465581651090863	0.113856835008121	0.00770606866990033
cg04538473	chr16	981395	0.734965702589539	-0.00108371872310296	0.0739818289393672	-0.00874520449342204	0.67357145494812	0.00211288956601383
cg07042747	chrX	131158005	0.734966198855197	-0.00139038640982255	0.0124974928639913	-0.0100357995192714	0.350596657843634	-0.00338308214482246
cg27219182	chr17	70680294	0.734968362133289	-0.0011134101422942	0.532359892088242	0.00347630598521317	0.142192366376051	-0.00692423899548139
cg00271633	chr15	66162152	0.734990693895077	-0.000875918629768481	0.00104066396348551	-0.0160437191999925	0.00152253897204623	-0.0123994349834017
cg18493069	chr6	108582623	0.734998346931462	-0.000713583566472446	0.000112228487872263	-0.0316584837503134	2.78603713568175e-05	-0.0181887012754634
cg19921170	chr1	115124352	0.735009414105945	-0.00103328597708192	0.151105576802731	-0.00451322857222839	0.31994662794387	-0.00268139856668466
cg24632865	chr3	183907318	0.735012860069109	0.00139535645400854	0.835406056233324	-0.00155424539516026	0.666499286063508	0.00255972093099872
cg12865818	chr8	96126599	0.735021422763001	0.00105817638082157	2.45686515960329e-07	-0.0342688417046971	0.000107273423587598	-0.0216372961973844
cg02395364	chrX	74493592	0.735024227615713	-0.00128565070712793	0.0168063493651213	-0.00911703559749037	0.224178556176423	-0.00650315635747605
cg04928372	chr6	27720905	0.735062603914035	0.000669105015531122	0.567438186720053	0.00153121637334141	0.0438032535107009	-0.00337452119210768
cg12281517	chr4	153576804	0.735079350303518	-0.000970999683415309	0.0406627708668521	0.0120355578775733	0.0312626037407732	0.012903615826426
cg18261601	chr3	100053659	0.735095302072953	0.000698995230038058	0.0971071404197043	-0.0119513038093439	0.0181875997381135	-0.00751878888735321
cg01340550	chr15	59389015	0.735105355979946	0.00165952413722532	0.00186798152259371	0.0621151394026833	2.16750261129796e-06	0.0586373879800931
cg18021756	chr14	64010111	0.735118620858404	0.000222436702673252	5.72689045376323e-06	-0.00742077614669403	0.000384162742366234	-0.00813328046417451
cg06434972	chr7	44122219	0.735145731933384	0.000782811668818032	0.0672975713203364	-0.0170860778415814	0.0197703696277365	-0.00648511754197848
cg07752392	chr4	55084322	0.735159436788865	-0.00104019827710466	0.104806299415337	-0.00528142517016276	0.819716979532509	0.000622997654892217
cg10568944	chr6	49430788	0.735160189496586	-0.000575095934247534	0.00981914005635257	-0.00585167872535672	0.0429293040583248	-0.00211088412996432
cg11334658	chrX	102788720	0.735164562084235	-0.00177116622006012	0.471887932183304	-0.00557231316765451	0.271733431701813	-0.0148419528834314
cg10883284	chr6	27059715	0.73517433934016	-0.00219200394684795	0.00498993202890583	-0.0186530852932142	0.0466000585361644	-0.00686321466939114
cg15985270	chr19	44028711	0.735197218547582	0.00122510763419288	0.390877595242634	0.00483975510322371	0.0728878627469962	0.00927472701639981
cg07813377	chr12	1192425	0.735206694545696	0.00146506677181739	0.680409815899106	-0.00330122312076095	0.150464849094828	-0.007090902955601
cg03853798	chr19	1578250	0.735239250918071	0.0016969309145158	0.124904119595444	-0.0109987897969657	0.13349025321102	-0.00923524658635273
cg11743997	chr8	141572610	0.735246121266374	-0.00190402730920834	0.316467678496662	-0.0085718839164547	0.206026311233986	-0.00940496483071996
cg12539671	chr10	65281877	0.735248348550977	0.000378668411846983	0.082496356144643	-0.00294879938595761	0.000151372678107936	-0.00674169843166699
cg17754029	chr14	68410569	0.735255776213381	0.00122122261526378	0.63504033861069	0.00218022797087047	0.822734596975708	0.00119091572063116
cg19145774	chr1	47184811	0.735257546584406	0.000341080386859079	0.0796604526886564	-0.00226936611110421	0.00104196456976313	-0.00576006555021017
cg13922418	chr8	28915332	0.735258240043863	-0.00108750426568884	0.746269047685088	-0.00190249993547469	0.487247612132961	-0.0024423709844855
cg14781919	chr17	3627394	0.735263907601787	0.000247561598861427	0.000117135038113701	-0.00470720142914666	4.75256954014502e-05	-0.00370311673957086
cg17752595	chr6	2765499	0.735281368279473	0.000277724184592035	0.000417590883725941	-0.00632534197206876	0.00441426287902939	-0.00478612254605419
cg11821136	chr15	90645018	0.735287952730094	0.000906211205711618	0.00735159204982524	-0.0117105836276292	0.00158072791159315	-0.00745570895545918
cg24611843	chr15	41170594	0.735290425379389	-0.00108603071839604	0.0597742963868643	-0.00793270768253957	0.84780027575463	-0.000980914800906806
cg18287975	chr5	88178977	0.735318004261849	-0.000894765658882643	0.159523416023037	-0.00381292493066048	0.997214117464135	5.79311700633729e-06
cg06562029	chr10	94000570	0.735323863460847	0.000620557749120591	0.0763280732045073	-0.003717847929482	0.0301634874005409	-0.00357327098261286
cg01459116	chr15	41954072	0.735352034196238	0.00106808398197059	0.00122764735442253	-0.00931188708475808	0.203847760315929	-0.00445992408706808
cg14752451	chr12	56525349	0.735397570097023	0.000983867832930658	0.522367781053292	0.00186994145669532	0.162534643625577	0.00634964224811468
cg08823831	chr12	32871622	0.735407734460871	-0.000968034803054799	0.103107008546313	0.0111194569760986	0.385492865598852	0.00492890772966992
cg17138030	chr11	119660621	0.73542312567194	-0.000935876225714926	0.499711599365979	-0.00236944912177886	0.61516814615106	-0.00177039461388236
cg00754777	chr19	14117279	0.735428668440105	-0.000478126983204796	0.012752688801706	-0.00906193055061411	0.095080643731148	-0.00354387533776973
cg03113121	chr19	46366686	0.735451550772472	0.000645837748247665	0.6287660320001	-0.00111965044775031	0.024624337480893	-0.00630180077230679
cg11323943	chr15	40522896	0.735482648707738	0.00180175668422276	0.00142508513162755	0.0350509163848039	0.000505189129923257	0.0506833252062295
cg14418242	chr5	68740557	0.735497236762942	0.00102971393271283	0.174619196616209	0.013272534163381	0.188649454150548	0.0131987600374941
cg23843053	chr4	110736631	0.735527688117374	-0.000468822656234466	0.000586181886511702	-0.00662179291462309	0.00702873520265058	-0.00685199330682815
cg21070498	chr1	67390543	0.735530937710408	0.000384222916128511	0.0257932270059896	-0.00923288648859915	0.0582302270100474	-0.00674441870402105
cg24848429	chr19	11157845	0.735543177334238	0.00128758006469261	0.200446062277355	0.00774402324454281	0.302822660980707	0.00634225052326603
cg03037366	chr10	75012760	0.735548213409702	0.000674987838113299	0.280074918046	-0.00206491158102375	0.0132947193346195	-0.00577322078313171
cg17926732	chr19	2203614	0.735569184344831	-0.00107991957412394	0.124197621472007	0.00927819947064621	0.598910765304775	0.003894287763948
cg04490516	chr16	2255169	0.735587395149377	0.00103501909530746	0.46240672908489	-0.00222967665471995	0.219027422147601	-0.00464439702379575
cg01058888	chr14	70478540	0.735600799481829	-0.00101947989609083	0.10574038821325	-0.00656719901090173	0.148115413820518	-0.00710679140618816
cg02959487	chr1	38304840	0.735609139433887	0.00135427156909258	0.122395978948886	0.00683987517808448	0.752849804835989	0.00149062289841772
cg02803626	chr15	66972290	0.735630927553653	0.00115200554185266	0.0454683851090765	0.0199327709015946	0.0237297564521364	0.0150021212864985
cg22034315	chr2	113953543	0.735631347229829	0.00115345336108459	0.0127918738750373	0.0175846309909054	0.984858414518325	0.00010554063931013
cg03569279	chr1	12641470	0.735691513346173	-0.00102169657278376	0.922073458402976	-0.000354006412373724	0.107278201618363	-0.00580357281252252
cg17713715	chr11	62389546	0.735712208426653	-0.000907970033196029	0.0166380638688542	-0.0112025247625461	0.000812124709752149	-0.00937397362691949
cg02855142	chr17	7591947	0.73571839420147	0.000508216189834442	0.285999275343068	-0.0019700759299319	0.0280444924755961	-0.00331223175753019
cg09919995	chr7	139251131	0.735754786960792	0.00118062605802341	0.167794412307337	-0.0061219616932893	0.0975010780754401	-0.00874933053494806
cg27172884	chr3	170025797	0.735756658441768	-0.00133002334112805	0.00113126809353618	0.034813162455153	0.00333262021041396	0.0253156576813981
cg02220499	chr16	19729278	0.73576012865441	-0.000721296595536141	0.0326133002668107	-0.00952875325042097	0.00381682704763511	-0.00527956603165881
cg18506674	chrX	15873330	0.735760444281602	-0.00043969037857052	8.55428121300664e-05	-0.0142890281636246	0.000369670104141342	-0.0112370021770937
cg24259688	chr15	91414844	0.735783229982149	-0.00157394036885204	0.0267655263923482	-0.0221251322818969	0.904508016976349	0.00390061668305103
cg10930676	chr3	172859699	0.735792692164716	-0.00270996798860618	0.000702133598613479	0.0785240270493268	1.08700538215738e-05	0.0823032676503554
cg27144162	chr14	54908289	0.735800908090249	-0.000626499299716197	0.135921470614645	-0.00295032911901585	0.337790414762601	-0.00186856007376449
cg17862197	chr10	76785084	0.735844036051497	-0.00109848113265756	0.943293309972542	-0.000354788513140545	0.559073809820843	-0.00392752332617613
cg07563569	chr17	47653309	0.735880393925988	-0.000373488720055332	1.41547541940042e-05	-0.00978603489368936	0.00429177154786782	-0.00843327835537048
cg22506214	chr19	56174114	0.735901738528022	0.00104335784314874	0.271017108361922	0.00865656531736563	0.289925333698506	0.00583559092926152
cg13183496	chrX	54209920	0.735902882549441	-0.000779464135140356	0.0152523317764853	-0.00625429745113121	0.000669000610586092	-0.00807965809426357
cg03765271	chr22	43607038	0.735928997574544	0.00127705070321489	0.279922669610206	-0.00648688326369138	0.498691026731504	-0.00432271747344119
cg02169391	chr7	130126176	0.735935432624689	0.00155293683606205	0.00533281134598925	0.0101453809270645	0.705660316186604	0.00171648405282627
cg07211612	chr14	23340780	0.735977045297926	0.000434588830694816	0.0307072763505476	-0.00383382903885305	0.213364401313868	-0.0016317922291364
cg14015529	chr6	148065031	0.735982636197612	0.00249939157532104	0.00157246637267454	0.0629823032867138	1.8365763152636e-05	0.0613575006377239
cg00180722	chr15	80996815	0.73598341452425	-0.00107645291198295	0.333574898482441	0.00359262874113182	0.689610244519023	-0.00170618513348461
cg19458266	chr17	40074694	0.735984528751287	-0.000727306441705933	0.000771481570049742	-0.0110166126422943	0.0115395428638893	-0.00980270980956838
cg04187088	chr6	117586225	0.735984819021999	-0.00074407434353278	0.396308311243502	-0.00173612710287522	0.042075746383976	-0.00441772635014724
cg19096701	chr4	109571703	0.735995465926734	-0.000773465019306439	0.0315022277024312	-0.00686709658010601	0.0751869399133543	-0.00341549816995712
cg09221485	chr13	115076344	0.735995475982786	-0.00136748006637822	2.72205022796154e-05	0.0350519408594548	0.000396353506765847	0.0279692049139493
cg14349867	chr17	73512552	0.736023174449698	0.000341042576270223	0.0156433466801224	-0.00393406872083732	0.232605182136218	-0.00258527598245719
cg18642567	chr14	21755798	0.736027297994553	0.00217739264288375	0.490080866530126	-0.0121121434177819	0.502924607682443	0.0155817922553231
cg24364084	chr3	113415646	0.736053168248853	-0.000387737099030376	0.0061848532220073	-0.0085785350243871	0.000423781697223168	-0.00704878110582537
cg27130242	chr5	71616126	0.736068239943045	0.000286723153805097	1.37841822213158e-07	-0.00634332671551089	9.58511762515786e-09	-0.00780840243896922
cg13519079	chr14	75745447	0.736077520627491	0.000326047180861116	2.0736387108129e-05	-0.00720350850709173	8.3654022755571e-05	-0.0053086695279385
cg12699313	chr12	65128965	0.736087743806094	0.000981405605358109	0.0592193484084444	0.00998031889549716	0.0172711579566299	0.0126347797995883
cg03526828	chr7	1533342	0.736096406237716	-0.00133873581634565	0.0224883998320949	-0.015040040648292	0.0569887223490911	-0.00968399931823238
cg12245402	chr6	30585421	0.736098023706051	-0.000622797146037263	0.00228317212275389	-0.00554361837100292	0.0222992049178063	-0.00318979291986929
cg07492770	chr18	77160396	0.736163507823062	-0.000764687867632905	0.111288555456434	-0.00826199359937959	0.029145930812137	-0.00937756902120996
cg20016845	chr18	47814312	0.736171580069919	0.000602253037045994	0.0152234711496289	-0.00485811832561308	0.00364290430575593	-0.00346580324979862
cg03501596	chr1	45987721	0.736188953266619	-0.00242122422500981	0.0572179978194514	-0.0187579707985857	0.41858764042323	-0.00484687231533428
cg21369743	chr14	65505860	0.736217353605729	-0.000812125309012693	0.364564888794222	0.00471406521504809	0.489587463430026	0.00259060535663734
cg15340431	chr15	86040528	0.736237701017482	-0.000967870147112779	0.557453362040617	0.00286986476660564	0.014503697509088	-0.0105305938767211
cg07167962	chr5	137367923	0.736242282997087	0.0013346817982081	0.618307740938725	-0.0029956789744644	0.0373623333053405	-0.00699365949201847
cg19900346	chr9	134378128	0.736306852353973	0.000920230937591398	NA	NA	NA	NA
cg01906170	chr17	43969268	0.73631275387006	-0.00136338634107207	0.0709116276743262	0.0127611218424558	0.691339126723493	0.0023963185562786
cg04002062	chr6	36812175	0.736320694642795	0.00123389383896316	0.438654367281154	-0.00529839934642732	0.0244023101174776	-0.0122982180924604
cg20796382	chr17	16339778	0.736323186998465	-0.00351286237515952	0.0169454441507686	-0.0265687151299267	0.0244387558990952	-0.0318442585002961
cg25575835	chr3	179280730	0.73635425563777	0.000646804562626914	0.00568190684519993	-0.00744586586345484	0.0928025918337594	-0.00365899912984345
cg05424799	chr17	10261555	0.736362719150288	-0.00393836322831981	0.032695312206814	-0.0318363407651054	0.11660679419167	-0.0220173791780478
cg13937996	chr2	153266209	0.736367282093869	0.000976912609092164	0.125703596263095	-0.0075648801764039	0.00836707759306084	-0.0114088928397567
cg13085895	chr12	7047250	0.736376360072789	0.000657563925414931	NA	NA	NA	NA
cg13135535	chr5	141488188	0.736393915824853	0.00107115015080943	0.626154093270906	-0.00232933723045766	0.692620759794167	-0.000820996471859651
cg26716103	chr10	81020830	0.736413185683411	-0.00129888784769635	0.811146345451849	-0.00172966725322672	0.915660991641794	0.000458093866475022
cg19876724	chr3	129159024	0.736414515779997	-0.000549947926170099	0.000376238622579536	-0.00676185471842182	2.59810393260123e-07	-0.010367987717615
cg03479974	chr10	5931970	0.736423702094896	-0.000363521294656672	2.15839086054991e-06	-0.00756768305985182	0.000191854687793015	-0.00591230769948419
cg16516778	chr19	42740804	0.73642994458992	0.00132250393549274	0.0213350071441565	0.0156706881702969	0.456689978231957	0.00613194910809039
cg01077597	chrX	20283320	0.736452897099023	0.00120705824661137	0.0908202267913763	-0.00646676234414501	0.0300439243916181	-0.0086354055149628
cg04950743	chr2	39002436	0.736453733773401	0.0015151009205375	0.355882706464622	0.00867800952684352	0.0779723314610368	0.0275210117766723
cg05663468	chr9	134901599	0.736462508281313	0.000779431524694991	0.12607393306046	-0.00926803808674635	0.13722919766572	-0.00551802227906921
cg26003222	chr17	75347770	0.736468318833396	-0.00108653803605941	0.370679355212125	0.0036946146732548	0.901418622036238	-0.000753604632269901
cg20118857	chr17	48228624	0.736488524297652	-0.000645437049487244	0.0618646955839864	-0.0037846819354267	0.326393617820579	-0.00223356799684745
cg22225014	chr14	58907079	0.736488563890503	0.00135733612040681	0.389609434992629	0.00443380358673832	0.0297030013191739	0.0132258359565732
cg03379271	chr16	89133181	0.736501009267964	0.00330168499300797	0.268672493918618	0.0305702770757947	2.69554438002539e-05	-0.0269725615692599
cg24802835	chr4	184922406	0.736518100419814	-0.000863664590801698	0.829264598002218	-0.00159870337362938	0.241347483735712	0.00553805223200287
cg07531072	chr19	15560283	0.73652825301452	0.00121353853129326	0.000459764200404783	-0.0150062904404948	0.000119014596276073	-0.0163943396414071
cg07247343	chr17	37025040	0.73654526701374	-0.000622082378816175	0.10873382343653	-0.00274235216939252	0.953757790487434	0.00010450750071436
cg20947259	chr1	201572159	0.736551087999885	-0.000985962300334528	0.164652924238679	0.00928902495019942	0.0195203005994886	0.0160794571038374
cg07385090	chr16	78133557	0.736575301309194	0.000252307520165332	1.22910533606354e-05	-0.00655747506462077	0.00102918765677728	-0.00527960793120974
cg05863683	chr7	1912471	0.736575497801981	0.0019000309496595	0.302895295965057	0.00889602006690938	0.179361793920236	0.00834225538886935
cg04048705	chr2	80534883	0.7365849795721	-0.00224639364713257	0.522223739725897	-0.00476716587576599	0.0151976473525284	0.0206826987830984
cg07762927	chr11	118889573	0.73663593915956	-0.000803936570811785	0.000185687429648825	-0.0102921736654051	0.0303902433338967	-0.00520611558127422
cg27275352	chr19	19652066	0.7366433915768	0.00132394838235412	0.820494807003215	0.00230932490079628	0.97041192981285	0.000604771890187921
cg09357135	chr12	6977200	0.736668674230206	-0.000330764813442082	2.48907314434167e-06	-0.00913064998677983	0.0118794743153953	-0.00741191406379753
cg04008703	chr7	27280585	0.736676699277471	-0.00374473018242058	0.0122643038220277	-0.0492856213109583	0.0843751088225702	-0.0242138320598184
cg07048623	chr12	108028560	0.736684811597409	-0.00124436855650229	0.23813599993539	0.00762727086023106	0.0488728422598285	0.0119084013230069
cg08249399	chr16	3450775	0.736689225998908	0.000363625089173132	0.00132501008965341	-0.00545091539412595	2.8250708260796e-05	-0.00788052476680305
cg16341721	chr5	138347538	0.736696358536842	0.00442837340213149	0.00159439107104608	0.0805209512691483	1.89871468165514e-06	0.117408166880742
cg23171099	chr19	49217468	0.736713640745583	0.00124184871638419	0.0118998876133116	-0.0173737035942118	0.0200944458733581	-0.0092246121885856
cg25130800	chr15	85143846	0.736747598395078	0.000645806542056148	0.0592674113844333	-0.00687697477417495	0.247107897174209	-0.00213998177869089
cg15776929	chr7	2643444	0.736798909869815	-0.00110272768501131	0.366629689694491	-0.0046905427697692	0.962565357527141	-0.000282299427585984
cg14725093	chr6	35111861	0.736809566256873	0.00140109115831304	0.229643138937306	-0.00939601056504055	0.568167552268097	-0.00501900656690373
cg19768013	chr5	95194688	0.736814561360343	-0.000721319175053574	0.0573027082679199	-0.00754631525502793	0.0913282616240202	-0.00228891591913417
cg07290796	chr17	49119746	0.736843660219304	0.00516630415773294	1.10719582814838e-05	0.188579178237312	6.0774702831537e-08	0.163100128064683
cg05516344	chr5	78204870	0.736861509773823	-0.000963457310098501	0.0865501143959006	0.0105033457974385	0.866590990708617	0.000796379185532695
cg12896779	chr20	30311066	0.73686735041451	-0.000496586244428813	0.383154152863163	-0.00135777213341591	0.00219448081188852	-0.00708839643538789
cg25755740	chr2	159099048	0.73687840092882	-0.00104249054316875	0.552713167927223	-0.00271526017143876	0.073849702698739	-0.00720237365057044
cg16017256	chr6	161411660	0.736887916965764	-0.00459233394930058	3.46359881468293e-06	0.179989944140387	4.61236998675757e-10	0.19192273992047
cg13007124	chr17	73919700	0.736917044901013	-0.00128988423135856	0.834499097192316	0.00110688161583605	0.309250878881305	-0.00646556565387653
cg07507339	chrX	153744384	0.736917493280923	-0.00050278262202183	0.00263706721324786	-0.0101225300640722	0.000926762834549596	-0.00773438217454174
cg05090150	chr14	56047923	0.736927140071383	0.000568063212107107	0.0420016666060529	-0.00484899027273175	0.10531004794974	-0.00392699183927671
cg26174539	chr14	102606268	0.736937763948852	0.000778536872190137	0.00815677441022699	-0.00910403864017944	0.0668062927412684	-0.00424482354108957
cg03679716	chr16	87379916	0.736945204651662	-0.00107812709808998	0.526397090367789	-0.00574287017601088	0.740965963497314	-0.00174950355865774
cg17899606	chr22	20819440	0.736945850576528	0.0011185936008118	0.155720140538094	0.00936221445013403	0.501474787597934	0.00388665519303917
cg02471319	chr12	4647845	0.73695405373518	-0.000792217024428552	0.0191622021811533	-0.00739974822547165	0.00564865751492829	-0.00510128169953343
cg23285774	chr14	45431188	0.736966555667301	0.000586896049339991	0.00186068322649914	-0.0123601411674632	0.00148936169554077	-0.00842589288146578
cg01838385	chr17	43004315	0.736971948757967	0.00112018803368265	0.441790848583438	0.00568874327936502	0.193953741255229	-0.00713725969054487
cg11138929	chr3	113251189	0.736977832251049	-0.000570299619247931	0.00190180515302772	-0.00581799218874574	0.112209172060329	-0.00284369028371971
cg08258782	chr6	29987727	0.736997157631233	-0.00137376516598436	0.00515668198741386	-0.0165557203533604	0.0867658768023	-0.0147683366716207
cg19221823	chr16	67840482	0.737025219352625	-0.000387847969461383	6.76941207803827e-06	-0.0078586013016318	4.44536096070127e-05	-0.00883612232310108
cg13680954	chr1	1850738	0.737031004471114	0.000971237563149843	0.0197149869659925	-0.00554386519149293	0.0228484186065367	-0.00593509664928664
cg16213496	chr16	75316725	0.73703421170553	-0.00220380850081476	0.0562873930299297	-0.0207273520700923	0.0112024536974614	-0.0305493628230679
cg26871973	chr16	28565752	0.737040261464929	-0.000756057008774158	0.00346443726288647	-0.00914428821404188	0.0106613557148215	-0.00612567822164559
cg23125328	chr17	7531394	0.737044906308413	-0.00065236454903715	0.169108739124685	-0.00340684392144896	0.202891131508123	-0.0032480006737115
cg17808011	chr17	36761852	0.737057975813349	-0.000692684081559392	0.184907571739076	-0.00775185922133017	0.0859085395434298	-0.00379688294350171
cg24146166	chr10	38265215	0.737060345503163	0.000692430222186504	0.00621991227891214	-0.00657673129622964	0.218214595399826	-0.00298060371835962
cg10758676	chr6	158010406	0.73707210528996	0.00143016419125571	0.241692506813451	0.00841178518686392	0.656241996090796	0.00274651231169045
cg06497795	chr12	56511914	0.737082462520462	-0.000741484439903489	0.108093660611928	-0.00468558487992668	0.00230957558400318	-0.0073368577724851
cg09635994	chr22	51171263	0.737086447854343	-0.00291595992182576	1.13550557343537e-05	0.084821733666915	0.000249836949463777	0.0803845824045659
cg26577320	chr1	15272326	0.737114451650285	0.00119558799900271	0.352881223793687	0.0075592899977617	0.126806430617335	-0.00824380415919744
cg10870267	chr4	39128549	0.737128861710081	0.00125745929108529	2.24930202750308e-05	0.0405189382739776	0.000393922914014194	0.0259461734163392
cg18624348	chr4	81105167	0.737138067986283	0.000648817683909239	0.00430249607704022	-0.00996790510369516	0.0228225658560915	-0.0110539608162327
cg27606022	chr6	53179101	0.737145107830645	-0.00257578117630727	0.0229063292696311	0.0320426677803343	0.00103192027292111	0.0346813077726551
cg07180252	chr5	142150015	0.737156309704712	0.000329587989191096	0.0210295132703614	-0.00550885623003474	0.0789338479115423	-0.00488153207853965
cg02628923	chr8	144671473	0.737222938786399	-0.00140369020384898	0.105131916311546	0.0103813810535953	0.748025329620171	0.00178406685343484
cg23917860	chr19	6393446	0.737265848163248	-0.000465011017790013	0.000836514873176549	-0.00633728174990615	1.3828522018212e-05	-0.00850140573393106
cg11332392	chr6	43415637	0.73726782483325	-0.00162755193920399	0.42437832591941	0.00613267877751039	0.740740453349024	0.00216978706572441
cg15994467	chr12	52401523	0.737280165978156	-0.00201996926470714	0.927635713095386	-0.000455001917359302	0.220128400888521	-0.00913103854859952
cg09098150	chr11	61216180	0.737285407651425	-0.000901011043270391	0.0256133595538249	-0.0142045086486343	0.0651271796419633	-0.00951459753597325
cg00717862	chr3	186288771	0.737299190666856	0.000737778031758509	0.298009378143432	-0.0030603441053779	0.00644751183649128	-0.00793926505314247
cg19723563	chr12	28123034	0.737304625912277	-0.000575903250661217	0.000632521561147461	-0.0079194803699053	0.00121094019645614	-0.0096200496797161
cg16480959	chr6	30448484	0.737306760102528	-0.00135239681262756	0.0101623428645524	-0.0267684765685417	0.00685839388150922	-0.0158462775271895
cg00556029	chr1	32802033	0.737311542486835	-0.00147659846214141	0.235676717691962	-0.00607289367121595	0.930979323757933	-0.000521614512512555
cg20345311	chr14	52083814	0.737328907314624	0.0010286597071495	0.138416240033996	-0.0068059975813034	0.106682388780677	-0.00831713955675804
cg20043969	chr13	45491859	0.737334751984866	0.000451603555357057	0.047512322819708	-0.00704842468985522	0.0333652375269217	-0.00296325900370317
cg22011587	chr2	188420266	0.737342157423221	-0.00587083784388246	0.00116179063838747	0.13169563598405	4.18587512931899e-05	0.141864818737779
cg16087267	chr5	32313494	0.737360301962733	-0.00109852428285653	0.10660221508802	-0.00465634427590769	0.776356031222401	0.00063944474407074
cg22978493	chr6	109808764	0.737370530798326	0.000975571232445275	0.888105049523573	-0.000647563259788032	0.584990948215708	-0.0024044460208819
cg02704116	chr9	2844283	0.73739011525507	0.000356706533885548	1.0252689591428e-05	-0.00770405827152192	7.3773258329933e-08	-0.0108666871680717
cg25080559	chr12	19172291	0.73739471152756	-0.00150455427787942	0.968204495924513	0.000266405838348774	0.127385686463391	0.00736988972974279
cg07407723	chr11	1037836	0.737409498824992	-0.0020375991152632	0.512681882114166	-0.00592661340575258	0.423864681195535	-0.0118926555251421
cg02406234	chr10	74385863	0.737414946116121	-0.00227685416895607	0.000652817166777804	-0.0283986233404173	0.00388671050938078	-0.0254457429439898
cg19558556	chr14	91294601	0.737424975008112	0.00051036934780155	0.0912395931798717	-0.00546937545244567	0.00820003489635517	-0.00321457621468253
cg01380373	chr16	30010946	0.73745263553959	-0.00157152363944863	0.176464694278076	0.012555818128389	0.80702040105873	0.00205113079691044
cg09462089	chr16	58329456	0.737485354548686	-0.000944743432916449	6.16220735358713e-07	-0.0310213733728545	2.16285414368752e-06	-0.0336481139488085
cg27207041	chr17	49338682	0.737488501629652	0.000463666243072224	0.849325771932442	0.000341200700204291	0.600088776726026	-0.000866334524176721
cg02013035	chr14	92572273	0.737490285410825	-0.00047529315335198	0.109178325106492	-0.00421767442267006	0.0850990689426125	-0.00234718265926083
cg17776353	chr10	88516420	0.737498536155704	-0.0004148453363743	NA	NA	NA	NA
cg05558578	chr10	5487785	0.737530117181875	-0.0016841681419825	0.0230540868012369	0.0256851347597466	1.00229370537246e-06	0.0500683356748958
cg00420526	chr16	67999966	0.737534186906827	0.00113342296502942	0.735916161824768	0.00206204352100051	0.813513254932812	0.00127368904017456
cg19098314	chr17	28804347	0.737548601895559	-0.00100382399876449	0.202309226235426	-0.00476518998646073	0.0908681335231691	-0.00469752912692848
cg07071379	chr20	1161626	0.73755213225949	0.00145712538745086	0.0828645960379437	-0.0149500516611982	0.146721175838155	-0.011475426008989
cg07673866	chr10	94351376	0.737558554635868	-0.000842408875326171	0.00605843410897159	-0.00824782977859872	0.0720936882769575	-0.00479482625325853
cg14329010	chr1	1179054	0.737562994125344	0.0020437415020647	0.405768513130661	0.00604088136799935	0.167199217034231	0.0099756778259805
cg22251964	chr13	95728515	0.737573325995393	-0.00102978454232513	0.326910316061712	0.00611551220783468	0.375455818316175	-0.00642974905782113
cg04303571	chr17	25680876	0.737584436412377	0.000369040177547292	3.26995236355571e-05	-0.00826233187257416	0.00301716148881551	-0.00470759586923002
cg03334043	chr21	45928392	0.737588007437158	0.00109443937506983	0.00233771465329474	-0.0187863060732189	0.0394342732602495	-0.0123353635096098
cg15167157	chr10	5357372	0.737596295741414	0.00104577650471705	0.583519176372317	-0.00319442058614939	0.400048246118673	-0.00401376652712785
cg11136386	chr10	63419134	0.73759895938966	-0.00207120729694278	0.365335708908459	-0.0119099261850829	0.447800017748041	-0.0110236718067919
cg25075323	chr14	31494711	0.737599553225612	-0.000782593266696692	0.336653137726438	-0.00221976511938736	0.0254585311290628	-0.00595748701576746
cg21054968	chr7	155089542	0.737607373243421	-0.000533176286531026	0.575381174749423	-0.00223697745855209	0.190898641898893	-0.00576408288854643
cg05315621	chr14	99375443	0.737625973366232	0.000883202928541685	0.000108668562374386	-0.0268635421582629	0.00844950786999915	-0.0205271426033407
cg04737350	chr12	80170325	0.737640867671204	0.00192118584976253	0.000323232366094072	0.109363015862313	5.08224497296533e-09	0.0731856510731101
cg20017232	chr14	23388640	0.737646818436887	-0.00057815615675345	0.108050267539215	-0.0113763370123933	0.0475818448591406	-0.00298412699992888
cg14940705	chr8	67687437	0.737649073890032	0.000423443630213789	6.26498031170663e-05	-0.00795772250617925	0.000231549465739022	-0.0068233177397931
cg20527647	chr6	75994873	0.737661767476136	-0.00152754003304124	0.0139340435365798	-0.00893314302970214	0.0204324708064445	-0.0112334887368061
cg14240723	chr19	2363170	0.737685095543028	-0.00160016855982394	0.530796724708206	0.00438295064239551	0.507500973892737	-0.00441603014482508
cg09859075	chr9	135931129	0.737712798655589	-0.0010945933772523	0.70155152635202	0.00298948116791755	0.0911559587011038	-0.010580923042602
cg05894480	chr17	72106016	0.737721181570217	0.00493350040089206	0.0974358805685287	-0.0420052356679826	0.119381012651432	-0.0427544580618098
cg22537081	chr7	45151378	0.737733941059957	0.000744609745365353	0.0221031870832161	-0.00393039772039118	0.141567473642652	-0.00306322611833458
cg22991699	chrX	47004178	0.73773433067146	-0.000533441493289385	0.0346152470652476	-0.00970518128477276	0.00170327723276529	-0.00715157582593549
cg13195569	chr4	141728119	0.737752307501645	0.000984633714449027	0.422344056770258	-0.00310177659661425	0.154558309876512	-0.00943016886581
cg03283031	chr17	37824238	0.73779157270489	0.00124217302918855	0.153633992648128	-0.0115760379139168	0.97769803117796	0.00015414587505794
cg25032603	chr21	35554811	0.737801783796381	-0.00102609921157359	0.144024090254251	-0.00589334702620938	0.0011455351541439	-0.0126090692602075
cg07992779	chr19	15254683	0.737820967284005	-0.000942543503139088	0.0335992550120983	-0.0129054869013272	0.0589579282008313	-0.00784509440969944
cg12584865	chr1	161132159	0.737856100018932	0.00110721699926176	0.000769253311024086	-0.0118362045499592	0.012671701667987	-0.0112645716148465
cg07220554	chr1	116961464	0.737863742882295	0.000670279951696356	0.00481626821153759	-0.00679377520446406	0.00144924535861929	-0.00803548144872314
cg04904280	chr14	72781945	0.737895647498338	-0.0015531619757877	2.00195237241639e-07	0.051441849081902	2.91608573010827e-09	0.054887205496543
cg05962733	chr17	72367042	0.737925813340782	0.0011638162135539	0.0566959562233943	-0.0118549897963578	0.418664362026162	-0.00425968513827395
cg09293699	chr16	81040972	0.737928052701947	0.000410357184590415	0.000728153526965823	-0.01259084814785	0.0010150228983393	-0.00998987195907088
cg03516548	chr6	32138406	0.737931792016737	-0.00289845358087946	0.415661293768472	0.0048852826379556	0.387809964322115	-0.00716230822111321
cg26289843	chr16	2122564	0.737933407113723	0.00162310745742681	0.613562867947438	0.00513165917888745	0.725114039737581	0.00182872832653945
cg21257083	chr1	6783747	0.737937554121981	0.00205225145289301	0.00456440237509094	0.0233615352825147	0.00596355059965809	0.0185635332201379
cg03851309	chr11	62623544	0.737945735017345	0.000225874012993153	0.64019799050644	-0.000752359959392806	0.0754785970499538	-0.00185811256369324
cg19472116	chr5	134074186	0.737955277699301	-0.000275758065254969	0.188948296295521	-0.00167635035887064	0.000795085634684597	-0.00423746543128302
cg07399816	chr7	127291928	0.737973525230211	0.000376263280631853	1.97468673331734e-05	-0.00696909244445941	0.00274637602353785	-0.00521461306509105
cg06766450	chr1	16766999	0.737979225733243	0.00070205108678148	0.0520438313994867	-0.0115628781957114	0.0322655094214714	-0.00465361244660219
cg16414762	chr1	6845247	0.737980267097934	0.00101569712126916	0.000285456273196107	-0.0175295496825524	0.000750634901458952	-0.0129802292315943
cg14144513	chr11	69258234	0.738032625154575	-0.000384418120563249	0.0034559116126859	-0.0180025949989833	0.000299807441082381	-0.0117715651576902
cg10022988	chr7	535789	0.738044256464096	0.00130516039744524	0.880207341105757	0.00123686742536891	0.47215769168539	0.00658468675723688
cg16669225	chr6	56031762	0.738074169472263	0.00164705894781617	0.0357574969000667	0.0137472054163075	0.0334138525473957	0.018575444472084
cg25062542	chr1	116916465	0.738075779397186	0.000391852555482399	0.0411414867495394	-0.013421862281706	0.22929015872653	-0.00645367676688986
cg07382899	chrX	128789004	0.738078417856664	-0.000596577724672657	0.0722326619130931	-0.0138358195775483	0.00016367467874524	-0.0127183777598897
cg15216416	chr7	36055973	0.738102014461816	0.00123411356660505	0.896324999689842	0.000842565768521915	0.0312895532652941	0.0127076654813261
cg23296325	chr14	57857055	0.738107246784134	-0.000830487531088878	0.00751283416798308	-0.00362736977115086	0.000187937911728124	-0.00783520248490233
cg11844157	chr3	122873845	0.738129659943634	-0.00111297801529215	0.449732707007698	-0.00263704005058732	0.705439396802499	0.00172573711173166
cg22118398	chr6	31727709	0.738147705716704	-0.00111888982533764	0.585795176921227	0.00276854662767762	0.572893568809062	-0.00218030024338176
cg27173411	chr5	178728729	0.738167588208775	-0.00132016579406807	0.132606303044334	-0.00998945171102629	0.329958973922752	-0.00495900474735869
cg00258480	chrX	48776587	0.738179691284908	-0.00143740713017944	0.242129455333571	-0.00692276671273621	0.0227496241830379	-0.0127146866591355
cg14130322	chr4	185655352	0.73818282312959	0.00037730227624111	1.0763210530806e-05	-0.0146669287694493	2.89165044982527e-07	-0.0127259625866376
cg08578186	chr12	132504791	0.738223776958451	0.000969982027825569	0.34578871749716	0.0076122454171959	0.499397963254841	-0.0038432351193169
cg14292803	chr19	39897441	0.738236995927213	-0.000632416989627836	0.018061256710135	-0.0114382851015798	0.0101072265212546	-0.00719822394368905
cg01248421	chr18	32924572	0.738262576101568	0.00162158657599235	0.059109217930654	-0.00713674495352469	0.0126091258520086	-0.00783212735878006
cg05882969	chr1	38455985	0.738274703822892	-0.0011793471960391	0.0220707914663495	-0.00920753532828168	0.0187330826427105	-0.00534678829375553
cg10501880	chr7	99775185	0.738287359481838	-0.00055914853927758	0.00099150786362781	-0.00720701401554494	0.000638469983332559	-0.00908874234538856
cg08887185	chr1	185015449	0.738293413511336	0.000713148597340223	2.55005058397512e-05	-0.00970139981048798	0.000331008040583102	-0.0072925330006847
cg11850441	chr18	7754949	0.738309046606725	0.000917617879160335	0.00114663048096446	-0.0179011694744282	3.57233738438707e-06	-0.0247647743368926
cg24323434	chr15	44084878	0.738332247835159	-0.00063562365943031	0.00968382672028906	-0.00639533370763828	0.00787762939057412	-0.00642142150172532
cg19592185	chr2	233815736	0.738349060548209	0.00110608481052842	0.0802043925923248	0.00973656599195358	0.537596308592409	0.00290435002694844
cg19572135	chrX	23925992	0.738352378092742	-0.000392859655401651	0.0108288948940215	-0.00697215731712375	0.000328669452540506	-0.0105302569053345
cg26661889	chr22	28188752	0.738376472301548	0.00197570321338983	0.0458373620173219	-0.0190465185373492	0.2091605274125	-0.0130922922242786
cg01113073	chr6	155686868	0.738377546060828	0.00219342886862741	0.471064432524035	-0.00882352774720379	0.275075336115496	-0.0136087048792966
cg00153662	chr6	20402356	0.738384302002989	-0.00106956016106755	0.138355685274688	-0.00960118677950613	0.0100533454615759	-0.0082339048613753
cg17211630	chr6	4018278	0.738388917861126	0.000859262463383897	0.0364076929613209	-0.00645634622548039	0.0028748814653853	-0.0104002110411878
cg01750507	chr18	158229	0.738389786263232	0.00136786064003639	0.046416699672867	-0.00658123339307759	0.490244714400439	-0.00289900302729446
cg03976412	chr10	75490061	0.738391166366669	0.0005761895572601	0.00106106199725243	-0.00649891692932445	0.0933746415378802	-0.00336569659638937
cg04847830	chr16	2134079	0.738408855687542	0.00129802703165887	0.824638620618665	-0.00167318784123429	0.950352492574664	0.000789387153045038
cg08949398	chr19	7257340	0.738442632384806	0.00100145698750233	0.688313941002459	-0.00231237336177109	0.516862910977169	-0.00246946619297267
cg19324929	chr11	121200869	0.738445278805581	0.00101433318304285	0.523564104619342	0.00250428288134594	0.453682114971151	0.00437990946118859
cg14644898	chr2	9615234	0.738490319430879	-0.0007511438947205	0.265498763014819	-0.00734836035185671	0.0234672404092336	-0.00507561072944428
cg25227148	chr18	32870611	0.738490905024286	-0.000471948409965443	0.249617381511571	-0.00219927510036632	0.267662109221854	-0.00212361283922282
cg11227520	chr7	157332818	0.738518215314771	-0.00177550213676945	0.5572571976593	-0.00310870701811286	0.778693414549183	0.00285803401252467
cg15885440	chr12	29302714	0.73853319203766	0.000918422308929354	0.328767477652477	-0.00449100630747838	0.563856552539629	-0.00261494449670874
cg27577782	chr17	76783632	0.738540101114706	-0.00105822265235866	0.807509817651349	0.00111827446553406	0.987126188857914	-6.90236322509355e-05
cg19756264	chr5	140914076	0.738579771057251	0.000851552047632819	1.61978494997054e-05	-0.0234965787923936	0.0206336799531944	-0.0131251796106227
cg16928752	chr12	57082304	0.738584893465566	0.000269817479097014	2.38761727918863e-05	-0.0109721463085508	0.00126403092117402	-0.0111794771953065
cg17286208	chr8	57124314	0.738625976433079	-0.000457721669913635	5.82735471461207e-05	-0.00672597640523643	4.73794248290115e-06	-0.00713143753562395
cg01932091	chr1	29213675	0.738628909086769	0.000305166880727032	0.420696178105199	-0.00109478796207391	0.429805757165006	0.0011332078995732
cg19069463	chr17	64891517	0.738633280245752	-0.00118411047965947	3.65172683336518e-05	-0.0220208890476047	5.57374162458703e-05	-0.0192503809486165
cg01906335	chr6	4021819	0.738673559988605	-0.000217477163992119	8.29230055840534e-07	-0.0066651462339108	1.21258078728425e-05	-0.00617457357328341
cg24799764	chr7	5911701	0.738731631413594	-0.000678745406014623	0.0423776765769645	-0.00897775800376915	0.932898554688487	0.00073938651823273
cg22187660	chr17	79253630	0.738745756922953	-0.00127700122050761	0.14994211974642	0.0129583945230662	0.632710026368476	0.00357438222618675
cg21095988	chr1	93646170	0.738776868082984	-0.000308187648191029	NA	NA	NA	NA
cg14532595	chr19	2841466	0.738797517412422	0.000597145691403732	0.00508943714571509	-0.00927458788587192	0.00908320955800476	-0.0066243259663848
cg14247444	chr7	171238	0.738810309354835	-0.00121693915016178	0.000937415856956831	-0.0157568468897173	0.00154204914741858	-0.0159362770736962
cg05481041	chr18	72922694	0.738813592646848	0.000904889246788475	0.201435990281142	-0.008504850445309	0.173752984351956	-0.00374123886990184
cg01028600	chr2	46306827	0.738822451714954	-0.000868363526653955	0.0290080162115103	-0.0106444327413605	0.016591202205707	-0.0112580109795442
cg19766277	chr16	31765871	0.738829250667132	-0.000939599557710403	0.603661238621447	-0.00257394739782728	0.00798234778998401	-0.0195963462593631
cg15909016	chr12	9800818	0.738837860161633	-0.00029360317613887	2.17759295196264e-05	-0.00985170038989881	1.30449368924429e-05	-0.00592605684729242
cg16723002	chr17	27285150	0.738840249200459	0.000967525764247407	0.663820315289918	-0.00315873714848535	0.162080007235358	-0.00887902843968241
cg11390445	chr4	17812462	0.738852122703061	-0.000458474838755934	1.08887773541641e-05	-0.007187356371807	8.73994250649539e-05	-0.00839107369927328
cg26714711	chr1	193325276	0.738853421661671	-0.000802785114774014	2.07548223313574e-05	-0.0200135887056645	4.76456078670644e-06	-0.0178829722826718
cg13645178	chr6	90276805	0.738853737789553	-0.000971040443725894	0.00018819817420183	0.0201393433795636	0.001558103356522	0.0175636734856556
cg01935989	chr14	105117882	0.73885973960749	-0.00162823265972619	0.0462582150552745	-0.0104195376111892	0.210356233736604	-0.00677615175696992
cg20697771	chr12	4277191	0.738887821291806	-0.00137937072923393	0.0572757833115418	0.0109498526866242	0.00412653925510234	0.0176547663787746
cg16395142	chr19	38867430	0.738908311149248	0.0012628892338291	0.26092033188839	0.0137894270554079	0.934983709230267	0.000626264201485562
cg13396978	chr4	185569900	0.73891555836438	0.000588729323937481	0.0479011961730043	-0.010688923539691	0.0295651500570469	-0.00503358608258455
cg22687416	chr1	47184410	0.738940718205748	-0.00180105707535961	0.170535415301817	-0.00534688138537553	0.00562748698103388	-0.012218994231898
cg14853771	chr2	231921295	0.73894795998979	-0.00176441511898904	0.0786082770430053	-0.00812397774825635	0.201699986899263	-0.00536492184842278
cg03213044	chr19	12243753	0.738968224379054	0.00204642686919509	0.887478849791262	-0.0017344738503466	0.447906489218028	0.0112354330507668
cg18349258	chr2	55844203	0.738972357642336	0.000797426459076699	0.00101888908593259	-0.0091422233045682	0.0102510341702167	-0.00598511079117259
cg22900075	chr17	55952563	0.738979803928156	0.002459408256485	0.0486421837552989	-0.0233800943077835	0.326977763094894	-0.013397015573837
cg16472542	chr22	20020575	0.738983758080206	-0.00121436386597344	0.995539985170611	3.96269079273744e-05	0.74334391026486	0.00203494797244588
cg03209809	chr3	126422892	0.7389866429561	0.000733088648099815	0.0088107065525181	-0.00786443163884242	0.126704082549639	-0.00569410573980182
cg13442179	chr12	89953582	0.738997056180426	0.00131647819941425	0.634344460770772	-0.00311129557405482	0.785894750091315	0.00273516219326339
cg24883605	chr17	79508142	0.739008485054578	-0.000909038656738448	0.545998044342249	0.00311435222970798	0.472446619363917	-0.00210762049690597
cg08680173	chr9	97848789	0.73902584719177	0.00128669522460003	0.190670588399828	0.0071189344790647	0.559568694502425	-0.00276642389865413
cg00330958	chr3	39184552	0.739038426746414	0.00108809753671019	0.734302617794198	-0.00206650640000906	0.920360361989238	0.000575032683295459
cg10342789	chr20	48770448	0.739038596199488	0.000434746206580995	0.0611168598924532	0.00332460542327738	0.539069318509599	0.00122018162620095
cg02492506	chr4	147564613	0.739051858948724	-0.00465088027278586	0.164770815852229	-0.035923181574303	0.18221169796619	0.0375857830599848
cg14325169	chr10	60145452	0.739061225613332	-0.00078191459709894	0.112071601275192	-0.0068786497028383	0.000190417889436601	-0.00755643889554691
cg15342933	chr11	18309463	0.739101835117555	0.00112298975994367	0.161431770783382	0.00751517854957713	0.0884084790799944	0.00696869554956923
cg05908979	chr3	52443702	0.739109228479091	-0.000885533930226087	0.0486706142701717	-0.0171036032105544	0.0712743784894844	-0.0111562624224771
cg22618649	chr8	9178479	0.73911403923646	0.00104347756108633	0.120861482517765	-0.00802395375934829	0.131711679471821	-0.00894887171713924
cg24461369	chr1	26827759	0.739117168091696	0.000637931590990921	0.0420874399183898	-0.00471882253826134	0.793580745524801	-0.000376834301939723
cg14572705	chr22	47066434	0.739123453334918	-0.000934547712639687	0.704063578138606	-0.00218319591682395	0.163712501174111	-0.00482040658662674
cg23947643	chr13	45915892	0.739134532372071	-0.000878344937368515	0.0558720503634657	-0.00566289470682405	0.0282467624883534	-0.00564043919720626
cg03328935	chr1	201654971	0.739144078960933	0.00183017882880462	0.880101497321399	0.000982379021642913	0.410039883178496	0.00777153705439988
cg03464935	chr13	32727687	0.73915043673261	0.00171137544775973	0.0925572334128392	0.0160933928474538	0.0203485403510811	0.018215941668771
cg22869706	chr10	357284	0.739204388549947	-0.00100286375532879	0.397324149412571	-0.00459570147913356	0.550562688590994	-0.00180746450942981
cg04065885	chr10	11381883	0.739205624469061	0.00136723836280118	0.994082505385807	5.43607840752651e-05	0.775078617721955	0.00203387245202021
cg09317372	chr6	126134466	0.739223710135309	-0.000932941934883722	0.166408012199922	0.00716717122014283	0.669772489125201	0.00151390542043924
cg05338745	chr12	82752188	0.739254124525664	0.000650404238028631	NA	NA	NA	NA
cg22398595	chr1	185285595	0.739255149594121	-0.000608598698692626	5.23395520879862e-05	-0.00844435761837249	0.00455682842503762	-0.00662774143920476
cg04191932	chr11	9268503	0.739268150442823	-0.00118603170422945	8.75363356786206e-06	0.0466212221678759	6.64903103934813e-05	0.0526110781213447
cg09611642	chr16	29999005	0.739281366083566	0.00125522301384989	0.030924304677686	-0.0100562430637438	0.405056635558187	-0.00518924931793047
cg04209631	chr11	93474517	0.739288078201708	0.000566277616091347	0.116975534105407	-0.0026769313100332	0.0390454098956028	-0.00393488266362475
cg16063519	chr2	85107751	0.739291730415577	-0.000506693437578881	8.25203066600824e-05	-0.0061308957461598	0.0017992008450451	-0.00632484970370818
cg23619769	chr11	71952356	0.739306028882919	0.00064482904583218	0.939822798403919	0.000276785142786872	0.412970417987923	-0.00168563146295091
cg26951410	chr7	2317124	0.739315288034295	0.00104676679661801	0.460251987569746	0.00412997339075186	0.863506889768177	0.000910874623458619
cg13755373	chr14	103059017	0.739319979661297	-0.000433404695299967	0.000164553893074748	-0.00994460751515889	0.00021027198832746	-0.0112429908870376
cg07735536	chr1	6086029	0.739337983821067	-0.00996074750143659	0.371116113826628	-0.0319424983320772	0.395930549242739	-0.0363283080396239
cg01108434	chr8	82017411	0.739363315185881	-0.00212651410065984	0.379051182713644	-0.0137914849158479	0.341677669253756	-0.0161598212937172
cg08536977	chr17	73780663	0.739376278545943	0.000503592979456768	0.00278442155177463	-0.0085285089015968	0.00192577005646194	-0.00527138659114243
cg20819191	chr17	39705288	0.739387694318737	-0.00064634352736828	0.00533241970845617	-0.00757465652187356	0.0024112059247433	-0.0107511056408613
cg00633771	chr16	67976925	0.739409950735643	-0.00183581667341608	0.203898885730173	0.0124474401761866	0.625898477417196	0.0030335045296628
cg17644247	chr3	133292645	0.73944479840087	0.000277279176324227	2.29804135307919e-05	-0.0073841931072789	0.00013024676970388	-0.00643675779305831
cg09561157	chr1	3689476	0.739463838981639	0.000593202507052465	0.00421321501119704	-0.00739612130326634	0.151733523190143	-0.00456196637508856
cg10368463	chr3	50326681	0.739471088357499	0.00138291182899314	0.0449674207323379	-0.011341693586407	0.00348204753929495	-0.0183068085322845
cg05464817	chr4	37828063	0.739533081401592	0.000576568464452816	0.0058273973490002	-0.00657445626432475	0.367618810801784	-0.00134795497072429
cg20066521	chr22	21376026	0.73954812358647	-0.00128975103167189	0.611908245374023	0.00549990636348302	0.088242651461164	-0.0124550874624473
cg04049551	chr5	175792484	0.739557920835635	0.000361058638178691	0.0282705569695934	-0.00370331000799736	0.0182123216225386	-0.00340261767147275
cg27013848	chr2	118572668	0.739573999541698	-0.00118573580719294	0.0921689993700902	-0.00758569343281297	0.00501172142052053	-0.00905353005803749
cg10900663	chr14	74942544	0.739630011673816	-0.0040518996062224	0.882920567262444	0.003298508021534	0.840553318377482	0.00387452686821343
cg16350834	chrX	100609713	0.739630322959277	0.0013073430333264	2.47965429789862e-05	0.0289594832159746	0.00223775771484461	0.0181845386615921
cg09623510	chr3	14105751	0.7396405158948	-0.00120568834116399	0.0693290637738358	-0.00751888178120435	0.169467581283816	-0.00736222069972039
cg24703623	chr1	109506193	0.739687691383642	0.000453186580499517	0.210522925475635	-0.00345230994336404	0.000146117293724688	-0.00917258539261982
cg13611094	chr19	11036382	0.739716367490032	0.00147593917122082	6.07700397824519e-05	-0.0160037932121129	0.000399264222771601	-0.0148234779230225
cg04527555	chr2	211189371	0.739726255128466	-0.00466155481930025	0.199792776000363	-0.0303569360600937	0.684957482401667	-0.00784026287793765
cg22455725	chr1	12727093	0.73973013407305	0.00200078824019376	0.0377548935380646	0.0193272395722867	0.033262794929338	0.0240333314701929
cg02292533	chr10	11344086	0.739731710889761	0.00127224908414706	0.00235448959686395	-0.0166313143232851	0.470503954380981	-0.00731954266999143
cg11029736	chr14	103059870	0.739749118807479	0.000357764662764645	3.20330882354639e-06	-0.00913054789917776	1.66575474776001e-05	-0.00954239348668454
cg13925032	chr15	92503188	0.739750822465821	-0.00106908328760836	0.392548505301484	0.00633556410849718	0.0270693657400509	0.0118118093547596
cg26886978	chr1	20126779	0.739763777200306	0.00127591935849065	0.0549905451631247	-0.00900334684537174	0.317080706708263	-0.00373104872097413
cg13250196	chr12	68721092	0.739770202642586	-0.00157216261703226	0.11960981796446	0.0152489271904829	0.002406282080836	0.0271587609053342
cg17591812	chr9	137325047	0.739775134432154	0.000876881019389754	0.0043138647935265	-0.0169922545999282	0.00397913962387492	-0.0115571510831095
cg11029053	chr11	8008725	0.739790008759421	0.000771354739830881	0.0260264611790778	-0.0125333920921123	0.2433344393509	-0.00191214971621382
cg13885243	chr9	130377351	0.739801309626896	-0.0014111192102972	0.35058594631022	0.00643799341735333	0.328377527901554	-0.00686751319566565
cg16200034	chr20	48502722	0.739812353792692	-0.00153521227485919	0.0570515840089649	0.0231119855555172	0.193820616079978	0.0134327138982428
cg12101766	chr17	53686534	0.739832244206527	-0.00122598317152266	0.00143734302843056	0.0354136700620737	0.0575324216831197	0.0260055886434187
cg11334406	chr17	4546450	0.739838788334903	-0.00242106937315829	0.0738273640293424	-0.0185836610161194	0.965440516781002	0.000546048422711051
cg11422045	chr11	43701985	0.739839526955676	0.000897480310968609	0.000179828734430345	-0.0264847246669396	0.0185625349785785	-0.00993949897019954
cg05380916	chr3	179437788	0.739883347909281	-0.000952243410957211	0.481073328685141	-0.00378336481777641	0.66177763278091	0.00225782180647415
cg00741517	chr22	25960504	0.739888451502692	0.000616348318467097	0.0149017550429096	-0.00518560956252606	0.0625810279974419	-0.0042781150095193
cg18446302	chr6	107974510	0.739896870624498	-0.00103737255563575	0.589160852899371	0.00227174607809415	0.468753245477465	0.0106645071946844
cg22026687	chr1	180600890	0.739898793442318	-0.00092969518144348	0.0138852949900539	-0.0077183559400746	0.598522380467822	-0.0014899145403814
cg01148785	chrX	154298649	0.739927578074865	0.0017101425112633	0.000387815173670615	-0.0187524279639323	0.0914515256065341	-0.00665142351110846
cg19009714	chr6	4776669	0.739937388887664	0.00088939091257753	0.106788251637684	-0.00669685828956869	0.000535789859810073	-0.0116816216104624
cg27628312	chr7	142552171	0.739938565781985	-0.000518138922533222	0.0616749663583619	-0.00387276694223896	0.0564474591269139	-0.00303536319773073
cg08890828	chr5	102594123	0.73994194688179	-0.00042927581922882	0.00451357825398094	-0.00538194054977543	0.0221246648309197	-0.0039357764508122
cg10667720	chr20	60848180	0.739959063669772	0.00111404651881219	0.0754274803522287	-0.00824638691344241	0.00715713626352996	-0.0153430538922762
cg23022867	chr14	106771819	0.739986432893419	-0.00395594378566317	0.0607159212360292	-0.0283431521949007	0.786270237024627	-0.00502051910580599
cg17161578	chr17	9293345	0.739995255778009	0.000837446324288783	0.130342863450833	0.0120031870921977	0.367199271711204	0.00485599753213696
cg24410234	chr10	98759629	0.739998311477911	0.00163886808203466	0.182146417716402	0.0130136956008423	0.851869161640912	-0.00174474666540953
cg26860337	chr1	155178555	0.740003440396737	-0.000325235048377584	7.77753954367408e-05	-0.00703278013622882	1.54400409333259e-06	-0.00683893595517141
cg20247600	chr2	178129336	0.74001662905795	0.00118383566756502	0.0138260119270176	-0.0274623673862134	0.0214540448811583	-0.0169155834516342
cg17721173	chr20	31350173	0.740020166870333	0.000387583755836733	0.818158249349475	-0.000587478597621825	0.993035294192967	-1.93326366556314e-05
cg21388793	chr19	2427982	0.74002602824469	0.00134082508889862	0.023787576314202	-0.0199729499962688	0.0335599234573559	-0.00888676119560418
cg12914096	chr4	13485897	0.740031131936204	-0.000288741083735083	6.82267189002534e-06	-0.00691067034534627	1.97643038342314e-06	-0.005334595952053
cg02665958	chr2	31178874	0.740043198412863	-0.00135162484151228	0.0489412488104234	-0.0107866993323123	0.149115706882972	-0.00784383104641489
cg13108197	chr16	72134476	0.740067331676508	-0.000924599788336761	0.0404332470925934	0.00797153669323802	0.0223520845598695	0.0120194089823686
cg20303303	chr4	10118265	0.740109015789817	-0.000273573191411739	0.000111559089015704	-0.00589195907946914	1.53094638385444e-06	-0.00861206690226921
ch.16.46462247F	chr16	47904746	0.740109566530233	0.000479001212916583	0.125577730445578	-0.00265297980724859	0.0626410863195728	-0.00215306017868964
cg17788850	chr5	1075539	0.740120914585599	-0.00135409651270747	0.585789552084163	0.00569316168117537	0.891245679358612	0.000686257309396992
cg26287080	chr17	74086286	0.740147609013177	-0.00126936009912539	0.0939478331780485	0.0142912815720163	0.433493074529049	0.00478639934350955
cg27194081	chr22	50640274	0.74016988586005	0.000878383242699563	0.0402852105189606	-0.0193411916710759	0.000392306297707763	-0.011271026717022
cg07618409	chr17	55742491	0.740195107676614	0.00118390946423209	0.526948107911639	-0.00409531354750959	0.197153116704401	-0.0107077131728611
cg04622251	chr4	159921601	0.740203399437634	0.00250738933252243	NA	NA	NA	NA
cg11282474	chr6	135376140	0.740205730224958	0.00134523301655086	0.0127954736233374	-0.00728613348320842	0.011846827507716	-0.0112144012838197
cg04590303	chr16	1608810	0.740214881495561	0.00114637660904153	0.0127236058891101	-0.0163399414317961	0.0115816061393164	-0.0148400295808662
cg07496962	chr6	34554635	0.74022707668604	0.00168923994329758	0.0679744884527775	0.0126373431465277	0.237900497770773	0.0118815063323218
cg12858416	chr10	75675024	0.740240801627696	-0.00119511285741901	0.0243269591493291	-0.0122456025831455	0.00354686248997216	-0.0141117139340308
cg09245652	chr1	27727675	0.740249980941196	-0.00155061964713485	0.772213360743301	-0.00251297304616723	0.446726241029499	-0.00557349587563376
cg26981881	chr9	117903424	0.740271990462976	0.00153650952504102	0.989115204417465	0.000159454383556758	0.527779548296165	0.00800607297644943
cg26838995	chr19	57874810	0.740295672512998	0.0010066976822724	0.043182027040054	-0.0199262525338852	0.0720499931490412	-0.00777602468415434
cg15080119	chr6	26252265	0.74030259348436	-0.000678362820582753	0.108322100087858	-0.00397678815923717	0.169322482669341	-0.00339536021075316
cg17812014	chr9	140095055	0.740316159167951	0.000341599459092951	0.00729576303223792	-0.00388262828101255	0.319867405702186	-0.00186314457437977
cg01174447	chr16	577030	0.740333860098306	0.000467847667811932	1.01065243483714e-05	-0.00871519210283685	0.0613934593951705	-0.00415564490797729
cg06621757	chr12	54674353	0.740334534316839	0.000794229373277789	0.124192510665375	-0.00513384770154821	0.279796190417266	-0.0023551702750114
cg06654134	chr2	46844408	0.740334943833143	-0.000723901554449813	0.00962952966637245	-0.00754477310800703	0.0267631453274327	-0.00449826720578525
cg00255219	chrX	135991858	0.740353631270641	0.000860498114051818	0.0960097892064748	-0.00478656595641878	0.00352412300367598	-0.00492028452474361
cg23136920	chr16	72699218	0.740375130829137	-0.000524797896683954	0.952903224574853	7.45100067790855e-05	0.0598607140086894	-0.0025396614434645
cg09539481	chr3	178866695	0.740386983719145	-0.00070948112594181	0.00105922786362012	-0.00541578171900564	0.0268762295405856	-0.00580015964070334
cg12194828	chrX	15353857	0.740389872261024	-0.00100560662366521	0.0067854530011683	-0.00749364863001723	0.000165463626572983	-0.0127031329694575
cg13300473	chr2	3286635	0.740407002836532	-0.00121138377309964	0.0486281019766941	0.0128150362149557	0.380752037165887	0.00566709039865667
cg05318833	chr11	82613209	0.740433545734569	0.000632681831970897	0.0768921313502114	-0.00392542165907143	0.557518488538543	-0.00104765849256399
cg07495065	chr1	115212845	0.740447592226033	-0.000584541303474966	0.0299205933737376	-0.00551643907722723	0.0221181758835364	-0.00423394765260927
cg22154561	chr12	105714003	0.740450296561334	0.0011024137230778	0.0567937686218814	-0.0114735322557067	0.312042713521939	-0.00460629520846255
cg09573585	chr10	88728128	0.740457662129925	0.00644468114880959	0.224081189385616	0.0252311766715682	0.337593270186793	0.0226956767605516
cg09006544	chr5	60881830	0.740459951409634	-0.00099860672972809	0.152209882953223	0.00590023717529413	0.0384960521165174	-0.00996014282817323
cg00658161	chr8	27279957	0.740481995333194	0.00129539858111799	0.599503470679165	0.00366292619110089	0.291331586335525	0.00648705887026587
cg14284104	chr1	234864327	0.740484657190564	0.000902274776905726	0.286876908784582	-0.00395666218473591	0.562234601183522	-0.002878002878237
cg01583021	chr2	242138541	0.740500893739447	-0.00144268726675687	0.000189999067509651	-0.0226772113590062	0.0080748059374825	-0.0153704637901135
cg02558267	chr2	239976138	0.740504632238664	-0.00134315919095174	0.511354039788748	0.00668773960144166	0.972576760164849	-0.00031593038421601
cg00634238	chr16	66440423	0.740517202546945	0.000591200739330307	0.0288126362035385	-0.0131465687609905	0.0664355991975051	-0.00256763922028654
cg15988376	chr15	75927524	0.740520993333212	0.00099302702047161	0.47942480268427	0.00385589127305804	0.2640605331645	0.0060783000505519
cg07564783	chr3	71271398	0.740549430257865	0.00120037995734722	0.227457402483739	0.00559030764238877	0.810432767486657	0.00124729019231629
cg07582845	chr6	125475328	0.740556048383594	0.000726673654981879	0.160095385375124	-0.00222887521496133	0.356539701752031	-0.00130165750680924
cg13659138	chr20	61445096	0.740575514463136	-0.00132360104551346	0.0777173983319414	-0.0207467500881305	0.00932689489085311	-0.0148513002705564
cg02038233	chr15	45456024	0.740628262924006	-0.00127629447920115	0.274417973637618	-0.00715986914056061	0.138458739232109	-0.00960469603456274
cg17484876	chr4	160405470	0.740652251467986	0.000683660522092276	0.195032254237511	-0.00584972316093023	0.019027760221451	-0.00842989649377012
cg12103149	chr6	30181173	0.740658683184225	0.000269707067462411	NA	NA	NA	NA
cg17421072	chr12	93963555	0.740678364932711	0.000820856871962496	0.157255837599431	-0.00281865878380775	0.0336166638267873	-0.00489033138177136
ch.2.740763F	chr2	30043545	0.740684287370811	-0.000560893821921269	0.209699226272112	-0.0018677481978664	0.183118441561624	-0.00170347422846697
cg26784348	chr1	67520192	0.740685933175828	0.000412016006908846	0.0061640633804756	-0.00650310652602085	0.00126183444923121	-0.00841178719783247
cg00687252	chr6	30712060	0.740691290579937	-0.000219359543981657	3.60888172530544e-07	-0.00861063271600082	1.93652441290319e-05	-0.00765009173267682
cg22670349	chr2	208576197	0.740704815662943	0.000752623477651663	0.0412165830713137	-0.00568495700588687	0.197198517198438	-0.00207639140283478
cg16912837	chr9	36625579	0.740732624664334	0.000771500469817819	0.715566280989174	-0.00158702515597499	0.912685088609897	-0.000447015128569642
cg10592690	chr1	46769564	0.740735872181474	0.000548983624786466	2.63304144463351e-05	-0.0144561932988414	0.0323835225247404	-0.0053362756666638
cg15367106	chr12	96184558	0.74075360577661	-0.0003586934224187	NA	NA	NA	NA
cg16066194	chr2	239326125	0.740758777774575	-0.00173902040466121	0.990879250857687	-0.00010710425176848	0.270692595872995	0.00810052765823257
cg06493080	chr17	46688310	0.740767822448588	-0.000452890071830485	0.00543997775691092	-0.00711611980055976	0.0310057015608825	-0.00408332515563123
cg18135181	chr12	54793868	0.740768861620303	-0.00100094633074709	0.417955085414559	-0.00459953818619224	0.814376517671255	-0.00108829346883976
cg18091435	chr5	100237279	0.740780565298106	0.000676021799107817	0.360395814264673	-0.00459159299624013	0.145215411796953	-0.00339752469235318
cg00034221	chr8	25156944	0.740795901284728	-0.00101155179202577	0.218863642326248	0.00433927143688779	0.371721400887226	-0.00313420703087391
cg07175288	chr18	76266437	0.740804796013281	-0.00933793918638868	0.0666738714979139	0.0593737822785431	0.364175425538402	-0.0376284934442977
cg03971913	chr1	160905323	0.740811899231565	-0.00140062199457679	0.229411201819849	0.00870765110085016	0.101580299872166	0.00915905368499679
cg18977641	chr2	33824431	0.740816009600749	0.000484015950951002	0.000220929685012857	-0.0147589591431086	0.000198150414085255	-0.0153333960294668
cg10327526	chr2	2674026	0.74081655655983	0.0010252892720054	0.546677141283501	0.00335093895506589	0.00701689189318853	0.013744670351424
cg22407531	chr17	79203106	0.740820947451897	-0.000719657042067587	0.00199792633072638	-0.00944284322729859	0.0068138934340403	-0.00839783470372681
cg03772408	chr16	19083353	0.740858301705263	0.00102692456409026	NA	NA	NA	NA
cg12988275	chr3	45958440	0.740858347880378	-0.000886181526871531	0.00147518918733767	-0.018818961890627	0.000582518683394205	-0.0146240876460194
cg23040573	chr16	15561061	0.74086844097686	-0.0010050186965267	0.244160621934422	0.00746686363724374	0.000540663826336784	0.0224427772034607
cg10860439	chr3	156391958	0.740878120534665	0.00041739832414309	0.0680495611637586	-0.0032571941641768	0.0161028103116461	-0.00336418751388703
cg10843494	chr12	56494881	0.740909116473167	0.000887458461690079	0.0535493431694158	-0.00756958108986981	0.244999295303773	-0.00438348946464679
cg03131829	chr17	1028765	0.74095247876652	-0.00165318258353045	0.115187991512889	-0.0159714530470664	0.0468994039324039	-0.0180213026666313
cg13188204	chr4	122072042	0.740972768201459	-0.00099525392625917	0.0815652954843942	-0.0104055833300223	0.000220224864353457	-0.0255550194096781
cg16791515	chr17	45772319	0.740980686379603	0.000582693469725814	0.14922658633772	-0.00539228414909707	0.00240325234289702	-0.00369548412009555
cg04057818	chr2	67487963	0.740996696423001	0.0029332989514895	0.0208754936887456	-0.0274927546607663	0.00397778375784289	-0.03621358469674
cg20316380	chr10	104261862	0.74099698933239	0.000716791294022135	0.264958141771091	-0.00275481754339216	0.0158986733138811	-0.00484959380228406
cg02424539	chr18	77395384	0.741002115740582	0.00167200023795657	0.319689298039999	0.0102438638707255	0.901415053727122	-0.00116060041536416
cg14560775	chr19	14952078	0.741013354469955	-0.00103740511658151	0.26422893676447	0.00348796708912154	0.159350540254826	0.00622312014879001
cg10496030	chr11	76510466	0.74101468725282	-0.000711980006645154	0.0504926691355776	-0.00934100570057337	0.00446935971184127	-0.00821295215465412
cg20457394	chr1	155247091	0.741028400479362	-0.000670753821501017	2.87460670446306e-05	-0.0110609181271006	0.000679394165733538	-0.0109782942520568
cg15328328	chr2	122124207	0.741031539585486	-0.00106865955051099	0.617151096074765	0.00331952866372211	0.0627737567373862	-0.00927824108972256
cg13754267	chr20	62156681	0.74104707400718	0.00139537020584721	0.133431500213144	-0.0101708223671258	0.147905612168852	-0.00823304909127561
cg01936049	chr15	80326665	0.741053616330312	-0.00153100229376314	0.451432514944725	0.00446307442631042	0.188835431116272	-0.00583341523350256
cg00633969	chr3	122284550	0.741053929888694	0.00101983354121329	0.00116295603702784	0.0142434743753569	0.0116114007618573	0.00917852741798589
cg16852115	chr4	103266449	0.74107155468467	-0.000746706588775248	0.0282306490608588	-0.00510071098914269	0.00256547031296962	-0.00715173212559276
cg00984412	chr19	13112362	0.741077328212797	0.00128461090868569	0.0694478969405968	-0.00898585459788749	0.765217801130533	-0.0011628977091159
cg03655016	chr12	49453990	0.741077812539498	-0.000506525532269132	0.83975834645171	-0.000908179572609324	0.496334537601359	-0.00405507773851174
cg21537729	chr4	15682922	0.741106687369513	0.000570615894535118	1.55803102839596e-06	-0.0104805949206008	0.00465719529031969	-0.00810018636632669
cg15203833	chr19	46406024	0.741115379672919	0.000294890366966842	2.94809877789623e-07	-0.00643572174212572	6.146019225898e-08	-0.0066928324076858
cg05075331	chr17	36730022	0.741123015769678	0.00137869785088952	0.000287078776563221	0.0236005040717242	0.00132802631065443	0.0184263895501627
cg20979099	chr17	9479224	0.741124868948801	-0.000656135621570975	0.000740871291168595	-0.00900018604580996	0.00124536615883705	-0.00695858549520084
cg24378048	chr11	9685442	0.741126452747197	0.000811016095356979	0.111063038192366	-0.00673610272288705	0.0136778762556898	-0.0048586090131602
cg27292563	chr3	133292634	0.741152392836456	-0.000242574926555112	1.45307675398681e-05	-0.0137230125655864	0.000232062181975063	-0.0108901541884977
cg10890570	chr1	154154898	0.741153677387016	-0.00105468362756048	0.124080305531569	-0.00589720369402452	0.125771880886186	-0.00777113123692635
cg10304326	chr5	16014038	0.741161387694036	-0.00222680599960452	0.134436110017721	-0.0155039535300517	0.210113891833868	0.016523182526038
cg15740121	chr19	12847981	0.74116346320982	0.000613931808659698	0.0458856260128195	-0.00772593451013782	0.0360025392517987	-0.00449574400549951
cg22499135	chr1	108543103	0.741180666992597	0.000892161946482101	0.285594615721167	0.0059140149268735	0.223715599371326	0.00520357226832843
cg07689487	chr3	48957049	0.741183248501345	0.000574030305430119	0.20983505667523	-0.0024430387788939	0.01322011167649	-0.00609449731965512
cg01154941	chr19	19086189	0.741191804773774	-0.000858567040680703	0.70497550159834	0.00274664807964501	0.592045096774967	0.00282662557773256
cg05061393	chr2	220043337	0.741214997058545	0.000277974487311619	0.0394202580773944	-0.00267967900565409	0.0141677879921474	-0.0030030503380406
cg17470347	chr1	93646398	0.74123013166661	-0.000327014221465714	9.3829691276647e-05	-0.00731640527293094	2.38743937070604e-06	-0.0107476446817963
cg01151921	chr17	43011627	0.741236907251812	0.00121866292360919	0.000238219325785444	-0.0216311265823522	0.0116198920052818	-0.0141105312577349
cg23835923	chr17	70710154	0.741257362041067	0.00131055886420078	0.0742076733508442	-0.01128645050075	0.000153225374864034	-0.0137760379418486
cg08450256	chr7	100487572	0.74126042101082	-0.000416860594045677	0.000256260166485208	-0.00817990335723086	0.00225362513828201	-0.00574537945830152
cg19824180	chr11	61849694	0.741263359128444	-0.000450954139490611	0.0759920217356913	-0.00323527232674908	0.0817797499076404	-0.00346924517075165
cg15628409	chr6	2948399	0.741276865701216	0.00110491019390955	0.0106285102121965	0.0271981022057305	2.26210445273307e-05	0.0278676196931464
cg06525537	chr9	112970566	0.74127966752695	-0.00145804242906026	0.00579347566207122	0.0337856066479555	0.000119359995609685	0.0385144072959098
cg01983454	chr19	4174165	0.741284731717075	-0.00114034255797553	0.00356702984576388	0.0160990815855087	0.00404512858877487	0.0184568430859923
cg05768362	chr1	145575570	0.741291741398132	0.000615230612403291	0.00918898203398151	-0.00568642483368556	0.191426744842477	-0.00270911159274784
cg23026138	chr4	39937875	0.741292808504155	-0.000786735622081085	0.929357431693306	0.000459644692453132	0.752775249709683	-0.00148947036088614
cg01139627	chr1	94344929	0.74129684275959	0.000496991113000546	0.176688302996977	-0.00213422614800289	0.959104346090707	9.65788878181771e-05
cg20184405	chr17	73780661	0.74133451310098	0.000567718279174611	0.0037410927325035	-0.00880250325379715	0.0100420929027584	-0.00551118198416884
cg19433037	chr1	198128165	0.741335038140602	-0.00125925574791985	0.0785024586412349	-0.0082100011256626	0.0118178731486321	-0.0104851232251499
cg24851722	chr1	226570139	0.741368804587695	0.00115252035357348	0.311454330469119	0.00537702246162051	0.278528691092062	-0.00519984657590947
cg13874530	chr3	47544459	0.741383784243944	-0.000952683675082856	0.0582478891098937	-0.0124435642024292	0.308494271048738	0.0051817504535822
cg00479451	chr6	33216368	0.741387032251208	0.000520372517675818	0.111384411408042	-0.00425674443157964	0.0737924396540761	-0.00413789483356465
cg25174264	chr22	40533318	0.741390128068631	0.000876209481564572	0.688551392226173	0.00227677983679102	0.614512676889201	0.00294283544815144
cg22756951	chr11	118309524	0.741392831739069	0.000604523260850293	0.0427591054752786	-0.00470429886644087	0.989133169978258	2.40607498805783e-05
cg09136297	chr6	37059427	0.741425560534412	0.00180665810087118	0.65102797786868	-0.003727983349708	0.710237449395434	0.00357959262127184
cg18173808	chr3	39448643	0.741499931592893	-0.00129586161035778	0.000413427956473039	-0.0158570406136445	0.0807885718029176	-0.008376336556732
cg24835244	chr17	28295343	0.741514861810124	0.00134991041138831	0.0514657050810288	0.0136045523221329	0.117279442923413	0.0124538080706107
cg22134764	chr17	61819515	0.741518106258274	-0.000567764065718116	0.0528427528407918	-0.00351513554732392	0.0147679528691886	-0.0041803473418387
cg22539505	chr3	50330110	0.741520505725754	0.000537641034660198	0.0067360330625215	-0.0188436586980934	0.00734610210634826	-0.0115498022257966
cg08002381	chr9	86596124	0.741533439457186	0.000941439124194411	0.0392964461337819	-0.00554669055989158	0.0410250790797391	-0.00629510733922395
cg06329537	chr16	23568656	0.74155039048894	-0.000581691332396779	1.34131691446472e-05	-0.007412792723124	5.06047784619225e-05	-0.00941994166268765
cg06812693	chr4	26323246	0.74156801658203	0.00165525056185494	0.790600533769744	-0.00226434078233709	0.436164092515076	0.0077927918689392
cg01991530	chrX	21857632	0.74158258107546	0.00122288470908442	2.36739749272463e-06	-0.0291318255289801	1.18575158837382e-08	-0.0262550489605873
cg21464591	chr6	31597034	0.74158959308858	-0.000912851688931109	0.0814195030034382	0.00890404861255373	0.629884192334103	-0.00268413144864992
cg11084020	chr7	27779567	0.741597168044312	-0.000844948620883504	0.200892294385794	-0.00473910834932449	0.0159639989237968	-0.00685764885783406
cg14125469	chr7	44163058	0.741610197153896	0.000810084497041988	0.0557837401935336	-0.00896269778959153	0.0541944650718656	-0.00538976337412991
cg23314508	chr5	97134253	0.741623068486122	-0.0035901274507802	4.60239978983051e-06	0.166355547929939	6.95193660254732e-05	0.0825933900177992
cg01770948	chr16	649132	0.741624959715419	0.00175212342643457	0.086057349461047	0.0124829930289083	0.161053295509005	0.00815377719895894
cg21313962	chr8	21956778	0.741630250704283	0.00129146359077691	0.579517108947126	-0.00332691233552412	0.283945088286706	-0.00631576747473019
cg11917182	chr1	1473310	0.74167156341444	-0.00175743141981436	0.103738058626209	-0.0135802184568725	0.321828362223223	-0.009271875788629
cg08341316	chr4	107956955	0.741677307026588	-0.000744956452424229	0.896461872964178	0.000208124319624679	0.594535842523683	-0.00155018289810597
cg09035821	chr10	23243819	0.741743376695472	0.00126401726958936	0.013971660194505	-0.0122281754646025	1.26753141289823e-06	-0.0302653173939515
cg10364137	chr16	82769978	0.741760590694208	0.00350509320059064	0.220978300291626	-0.0243335159345388	0.488927717632039	-0.0121769819969735
cg09922087	chr5	167181845	0.74177839108551	0.00219851711316496	0.658659661286438	0.00655872690802716	0.0595886848252018	-0.02237415291552
cg27523491	chr22	42197038	0.741785429539704	0.000510401171714915	0.0296228396754266	-0.0100614468065118	0.00733291908111255	-0.00423674979421179
cg26542130	chr2	70314576	0.741791792154384	-0.000821615931446303	0.000352728206732035	-0.0104584798498784	0.0698263301234739	-0.00513525132815593
cg05320607	chr10	94609036	0.741799838250523	0.000875938612847524	0.0488050265837881	-0.00737230676103319	0.0140729912536182	-0.00796733602937441
cg11194923	chr1	151337449	0.741839471723205	-0.000981794677446349	9.2486532857943e-08	-0.0284504680262347	1.46581015789696e-05	-0.0232485259664289
cg26437126	chr18	33046335	0.74185278767892	0.00197582196869359	0.00262910109750801	0.026874334988541	0.000698234913196069	0.0281892659513961
cg27558371	chr20	351257	0.741864202221308	0.000713733595134007	0.0952857171291554	-0.00955135074190197	0.702498106020816	-0.00172332880382455
cg16486721	chr7	143078627	0.741867284519327	-0.000295390205149857	1.18130326069234e-05	-0.00635498551565848	0.00119545450585536	-0.00515434916513687
cg01640299	chr1	62190919	0.74187896760766	-0.000513279878399446	0.384584529238733	-0.00203749826735724	0.368069502912689	-0.00172074489828906
cg24198004	chr3	99364061	0.741896468949278	-0.00448890527281598	0.0524283814239933	-0.0428565618124449	0.88676001255376	-0.00341772155160221
cg25032535	chr14	97207786	0.74190596761445	0.000774927425355495	0.832262712885123	-0.000543994764564029	0.159261977985205	-0.00372892966324969
cg26051775	chr1	223945170	0.741907919852471	0.000779278052985499	0.954469710590962	0.00024111978042997	0.960689345589488	0.00021159561175113
cg24190377	chr17	80350294	0.741918053971754	0.000416630428743672	8.18695775124728e-06	-0.0114318845002982	0.00245860862644461	-0.00897536062302869
cg02734208	chr22	19110062	0.741959906903875	0.000473444077231221	0.0595348043236433	-0.00738384692504839	0.510383632983421	-0.00210907358686785
cg01669570	chr4	110481139	0.74196416211212	-0.00106574868991261	0.00379917047792432	-0.0273883517621373	0.00183833857918234	-0.0154704118095567
cg22326353	chr17	73268051	0.741969284036174	0.000598875005761021	0.0847572110877728	-0.00702607246229456	0.00852545957719034	-0.00549676822962909
cg01434487	chr17	75953891	0.741982152883311	0.000847668753746739	0.424969115647854	-0.00221933995323822	0.100580474262519	-0.0039378645694088
cg04182688	chr3	101293863	0.742045408255249	0.000731919974244692	0.0350444115841591	-0.00631379997771227	0.379866991002003	-0.00186452742960736
cg04384987	chr16	81020862	0.742046769731784	0.00227478748275311	7.40640330532428e-07	0.0769964922015361	1.09822767865717e-08	0.0763747748307527
cg25622855	chr1	228395347	0.742061117726411	0.00108714502347954	0.0555862066702972	-0.018417481134619	0.669433332641257	-0.0047992145090686
cg04240456	chr1	89756672	0.742061738205949	0.000943229021944984	0.880417497396888	0.000696607758597483	0.835296001211112	-0.000896786995833996
cg14374974	chr22	26895194	0.74207234755358	0.00182202093996504	0.327481407822072	-0.00536411121524109	0.269488273049568	-0.00549373339302633
cg04483623	chr22	29949575	0.742080762446037	0.000481724021478052	1.03740793820793e-05	-0.00959013476273593	4.70685471924448e-08	-0.0134288394864275
cg05099121	chr7	91764089	0.742090565668295	0.000329450587611605	NA	NA	NA	NA
cg08409956	chr12	133409818	0.74209425688198	-0.00112177928258812	0.335767805374506	0.00744122192714328	0.0239367411053312	0.0111632979135472
cg15484244	chr14	51298370	0.742125188583861	0.000636696493053647	0.0442526750493445	-0.00664475310494432	0.0112279253140334	-0.00763786965752209
cg04972545	chr9	3526297	0.742128130392795	0.000457439900435102	0.13907066729939	-0.00304376826615373	0.0392567053699406	-0.00302001824946084
cg03317502	chr6	53367485	0.74214544394589	-0.00130462549650869	0.000134566626675942	0.0266318777806607	0.0311424959590202	0.0149746175776653
cg10572037	chr16	72699190	0.742146935231266	0.000735079882876416	0.0375950076038347	-0.00813414214159835	0.0334380458860937	-0.00535184210072862
cg07009463	chr22	46319013	0.742155223524936	-0.00138043482098742	0.552426295355283	-0.00517131706684308	0.803054009903866	-0.00203916107065283
cg01910231	chr1	156721823	0.742156155758537	0.000311660475548124	1.0834378629851e-05	-0.00528045207285755	1.37184701850025e-07	-0.0077545779061591
cg15799279	chr6	71666803	0.742161564137728	-0.000891069887787248	0.00528377236602815	-0.00761645286176155	0.00244219752554792	-0.0099598498713555
cg14855071	chr12	9098121	0.74216303960896	-0.000929154349044064	0.258680936964053	-0.00660069682198636	0.731536828047866	-0.00197426359287459
cg25699533	chr19	18682841	0.742223081566929	-0.000498289560073152	0.00504264046021463	-0.00607751672364277	0.000296394667584052	-0.00507800121108472
cg06377221	chr19	18111739	0.742230744894941	-0.000455534590179101	2.91600322229325e-05	-0.00723044395903845	1.83400786494842e-05	-0.0084782205099185
cg12449273	chr12	100726277	0.742234892052169	0.000964558612420578	1.50790451946524e-05	0.025667462589017	0.133305300796932	0.0102538817776995
cg10511972	chrX	23351681	0.742239062307891	-0.0030693228935157	0.223161519818945	0.0122017344671069	0.177089747307037	0.013983123205712
cg07129129	chr1	45392402	0.74226934798824	0.00078684202562177	0.930564019375733	-0.000407400071996179	0.393353743259134	-0.00376550901105287
cg22971398	chr5	96519117	0.742271177476	0.00406656876218666	0.0106196813948098	-0.00614470586527874	0.0274552199719053	-0.00554795263728343
cg05056653	chr17	81023856	0.742294484937629	-0.00151227684211163	0.306502873080824	-0.00961548483658105	0.0168449669878755	-0.0163884610028806
cg14783781	chr2	231212283	0.742308496554036	0.00145743381921697	0.00539571964488091	0.0211115552702118	0.00254248612257839	0.0195000023706857
cg00342310	chr2	139262302	0.742323120616504	0.00193058204883322	0.104709029891005	-0.0193848895478219	0.122157297276282	-0.0175808424184566
cg12890768	chr1	53758152	0.742332397021896	0.000997027886493651	0.0949448355172121	-0.00884959286927855	0.0160558060672938	-0.0118890738086394
cg02901944	chr8	125450171	0.742388993228583	0.000969006066158859	1.52040275454946e-05	-0.0219406924578964	0.118761386815176	-0.0091685869307977
cg13117960	chr21	47771149	0.742396342166411	0.000878800456436113	0.366123552337878	0.0032426931585981	0.908947580023315	0.000411909328002534
cg02726847	chr10	3110273	0.74239999705003	-0.000787070040379301	0.26344545252936	-0.00357054778987166	0.269219378782355	-0.00391732735201783
cg20540748	chr6	170407101	0.742402983167831	0.00105577179458801	6.61880699705289e-05	-0.0221197371228405	0.00916644774029612	-0.0127561853426797
cg00431874	chr7	149119728	0.742423026873702	-0.000555953190494909	0.0775467011931253	-0.00394902584797962	0.0707175079590748	-0.00367852980007376
cg27422420	chr5	140998650	0.742453075120109	0.000965018147352011	0.00275279656959295	-0.00745215516166911	0.951141050545956	-0.000146190712632333
cg21293124	chr19	42728408	0.742481113928029	0.00112018351212882	0.658827449784798	0.00408434121050245	0.560140276125814	-0.00373383500595944
cg00272484	chr8	143400520	0.742493482694596	0.000960039134649787	0.0452276864492354	-0.0142326908003776	0.305960985261337	-0.0049831143762152
cg16447486	chr17	5095239	0.742532483963387	-0.000803037625443246	0.0225747289297032	-0.0258064917072192	0.0436048810436888	-0.0136723646632039
cg20271194	chr8	90797399	0.742540539698191	-0.000883958303896091	0.793617327639874	-0.00131061559685807	0.128779377172105	-0.0057802465310661
cg26536957	chr10	101381059	0.742542822496473	0.00100706292967735	0.0183238392050662	-0.0129005938613503	0.0210680186892934	-0.00812488556167081
cg10218116	chr4	13990450	0.742558168023848	-0.00161055831973682	3.350967363086e-05	0.04310395653218	2.14399104241928e-05	0.0410883118248689
cg08908148	chr7	39606013	0.74257547106897	0.00106752313431987	0.00682092650895001	-0.0246368281569959	0.00290945051644222	-0.0147360243785071
cg04646096	chr16	58664450	0.742592305904627	0.000540167787557177	0.0470823257952174	-0.0048736588100836	0.000263843097735481	-0.00653938440412665
cg25175469	chr15	59063261	0.742608890443668	-0.000343180505336839	7.05331814826602e-05	-0.00561934474009096	6.54343211659155e-05	-0.00719033264342072
cg15944762	chr17	49197820	0.742614586605971	0.000796972758020225	0.00368063394500713	-0.00951622753428424	0.00639427519941875	-0.00662187259009543
cg25389065	chr2	75938167	0.742629547693662	0.0005094559333267	0.0067770436799895	-0.00524571936574263	0.0191091826892657	-0.00476858093427925
cg02459971	chr11	798364	0.742681971036871	-0.000323135282631329	0.000503728053004137	-0.00708268401090855	0.00011892039116205	-0.0103770982737068
cg07122896	chr3	51705150	0.742689568978588	0.000505556696069209	4.22299398030638e-05	-0.00775962025746649	8.70084631214342e-05	-0.00935717765205185
cg04110421	chr17	41277428	0.742694103046811	0.00106514722186386	0.0199287641141398	-0.00677688704562404	0.71839610786609	-0.00106865860076155
cg12054566	chrX	70752964	0.742749724354888	-0.000811781121022978	0.0516898954596876	-0.0171579062133675	0.00161223653075207	-0.00880808851592231
cg01864032	chrX	69674332	0.742767984265434	-0.00182511798894334	0.00417775186412401	-0.0328190361878419	1.6561683585172e-05	-0.0223930813829208
cg02086858	chr10	103599617	0.742769563262563	-0.000676530604376058	0.00156077676874046	-0.00868346045869269	4.95080778090543e-05	-0.00919999560473895
cg04837455	chr7	90764817	0.742771978800594	0.000888067411828762	0.677234898785101	-0.00241886618767853	0.0640620204051604	-0.0094065130892523
cg18002011	chr7	115662131	0.742806575056516	0.00137617046641324	0.837126953232481	-0.00128726474728946	0.0430105253461762	-0.0130612624225236
cg16307587	chr10	105881694	0.742813090859045	-0.000214329633951792	NA	NA	NA	NA
cg10625365	chr1	168196658	0.74282043685481	-0.000752584092944974	5.91744366566667e-05	-0.0108727438619938	0.0159637162234934	-0.00446975827943804
cg15278374	chr12	131576088	0.742847593476879	0.00391886133249253	0.000976717838399347	0.0526403774348925	0.109948111513512	0.0247294490093403
cg27185466	chr1	155367967	0.742904099859667	0.00162268993430707	0.000637952988105898	0.0783476462836972	1.11296437744392e-06	0.0583237121178462
cg01628107	chr1	120506308	0.742913494647268	0.00104129010695946	0.915878461881745	-0.000562022376291145	0.000716024653684646	0.0107300099665272
cg10433861	chr1	182089504	0.742936893957732	-0.00103652081094679	0.227722357933038	0.00752563491745912	0.363650453650563	0.00442317983145993
cg03055888	chr14	70826472	0.74293958014344	0.000844227889635023	0.0208046048191084	-0.00497801903920273	0.00147139526535087	-0.00524627684286752
cg07965300	chr12	56368138	0.742957877268703	0.000926207331798914	NA	NA	NA	NA
cg20126158	chr5	10353332	0.742965676473294	0.000732038057785215	0.00348070622880669	-0.007009539077416	0.511974438078955	-0.00153270432888625
cg21930955	chr8	120885847	0.742966326653598	-0.000588554961744823	9.47095640729143e-05	-0.00875090448027248	0.223783807046077	-0.00209450120922784
cg06592219	chr7	128743335	0.74296723126356	-0.00086407454863276	0.743304744902299	0.00176343690303349	0.642069967193793	-0.00181827050180922
cg08424639	chr20	62258568	0.742970904276683	0.000313765886087202	3.08309001899229e-05	-0.00824940252048923	0.000326549048004204	-0.00678140967289844
cg26962057	chrX	41113136	0.742983056439209	0.000454881539647446	1.78523670000915e-05	-0.00800839670917029	0.00890367082778255	-0.00515934502020453
cg22640847	chr7	150945607	0.742991985074175	-0.000777747977420976	0.141905545232649	-0.00268199608648805	0.23680010798008	-0.00389293876792575
cg00029647	chr3	52821391	0.742994984418176	0.0012727801889927	0.313704380191078	0.00887388095252884	0.692720085909101	0.00300731076918612
cg05010219	chr10	134210111	0.74299952156666	-0.000600827195767237	9.61780509826373e-05	0.0198559295260501	0.18457148052149	0.00972401607646068
cg08335123	chr18	59965157	0.743001476673054	-0.000991996737282407	0.0810484343287486	-0.00735740860580099	0.000540079612259384	-0.0119421401128443
cg02422902	chr9	37036999	0.743006745256998	0.000811751498337275	0.0653776457470489	-0.0169339485246847	0.00979290285986363	-0.0110593994526873
cg27039821	chr14	101340965	0.743025952026745	-0.000557741346225778	0.000815167104177821	-0.00604507663551073	0.000134473593175587	-0.00776692651581031
cg05417536	chr9	95027812	0.743036993513229	-0.00112254815737696	0.482265392044255	0.00383867506171436	0.410352568504717	0.00542142398421052
cg05933935	chr1	6052487	0.743045177531091	-0.000330702332703631	0.0103338224528107	-0.00240863679351329	0.00147811184995913	-0.00460638946679464
cg24410949	chr17	33458647	0.743067764729029	0.00116220027767099	0.00099699902435643	-0.0174373205299536	0.00366352897003381	-0.0120283048041681
cg23369017	chr11	507006	0.743073747801372	-0.000367543945469717	NA	NA	NA	NA
cg25269373	chr16	424953	0.743107902394666	-0.00118180599165383	0.575885772456866	-0.00375052338048743	0.217056708648896	-0.0081288585124517
cg10184151	chrX	153062979	0.743136508080163	0.00142222515869931	0.608091361081663	-0.0037017179755299	0.00762750603633854	-0.0129547729971858
cg00521551	chr11	64646313	0.743142593204433	-0.000479455871770656	4.48392027309228e-05	-0.00937127090461406	8.09242136079982e-06	-0.00813355116537476
cg12744823	chr6	28806965	0.743143598784781	-0.000730268506532217	0.288234800835801	-0.00307166812472203	0.110053746433412	-0.00330662443629205
cg01940867	chr16	431543	0.743154555530043	0.000571437879431615	0.175512002587809	-0.00312059035145364	0.605028198631983	-0.000926300886116066
cg09381038	chr13	52585597	0.743165650839735	-0.000358023158965419	0.000293209082828443	-0.0084812749963261	8.96718581003467e-05	-0.00715086162625791
cg20885027	chr15	100795996	0.743175267714425	0.00103595246089211	0.636079377238598	-0.00255610901293409	0.00814598957955113	-0.0160601368576669
cg16872172	chr3	49449542	0.743177656570947	0.000603797850516969	7.28671718294501e-08	-0.00917616274869801	0.0821664198267114	-0.00256935186593703
cg27162304	chrX	114795918	0.743205636398369	0.000767913123590869	0.546959064791731	-0.00144382144393066	0.388957938858177	-0.00196974422699903
cg05880441	chr16	74808685	0.743213449460198	0.00036695999931697	0.437364868894186	-0.00247206388852548	0.0269963316287623	-0.0070747374564837
cg12655753	chr6	31829147	0.74324867885674	-0.002552269428098	0.000206586247424232	0.0361371366601773	0.00142062151949812	0.0280872791129436
cg05876147	chr20	42340623	0.743257843700013	0.00111506439269475	0.901097355730743	-0.000855154896384234	0.557346295550309	0.00251098521227978
cg07309120	chr7	93627059	0.743259684446842	0.00429792358359785	1.45069049752682e-05	0.140428913363745	1.80803363533797e-05	0.117720910977846
cg00382227	chr16	334557	0.743279443448978	-0.00134101997353183	0.339844990290736	0.0083334142028832	0.67932376129139	-0.00249357336841709
cg26162428	chr4	76861594	0.743284126148744	0.00065776005738875	0.0161663988359989	-0.0164973976335156	0.00211768292711407	-0.0115471190209536
cg05887749	chr16	88097594	0.743285408198641	0.000979454298256146	0.130545863374904	0.0086886753531007	0.24803945778756	0.00456003125110825
cg26325135	chr8	143751325	0.743311930243575	0.0003839009247226	6.72392853922381e-05	-0.00915965068157899	0.00182680575914107	-0.00705069716974221
cg18827756	chr15	42130735	0.743320831340085	0.00132269958425969	0.704882210893745	-0.003305713923354	0.654983549085587	-0.00345274868734886
cg26628634	chr1	169337140	0.74332660788201	-0.00106382110164911	0.035634191858339	-0.00450923707101439	0.29192121068268	-0.0042823805092153
cg20928824	chr14	69054834	0.743365767256692	0.00085305317411893	0.714972853961005	-0.00185456579757656	0.55667999991098	-0.00287588109302866
cg01435819	chr3	186512707	0.743382690645208	-0.000945410476221582	0.518890239017261	0.00307811377503573	0.181367677457226	0.00476694489872611
cg10206452	chr1	15442301	0.7434035542162	0.0015247504518473	0.00218109434985827	-0.0221468009380066	0.000667043424856074	-0.0279744586319189
cg21474854	chrX	70474110	0.743417838472438	0.000324231485076533	7.89485636006266e-06	-0.00718521941132814	6.33909105819258e-06	-0.0100726280220212
cg00987630	chr7	2393812	0.74343632294087	0.00273096292106045	0.16619566726253	-0.0110916244756769	0.554360958256374	-0.00322957019809168
cg25821794	chr6	117591534	0.74344363322675	0.00143286330602313	0.0116250679980878	-0.00941642675347788	0.154872614405575	-0.00702879569645273
cg27101948	chr16	1359435	0.743478741294169	0.000421995782356589	0.00103912335511392	-0.00646759041800447	0.00342101999061556	-0.00620006698019628
cg24528880	chr2	27462004	0.743482955102244	0.00104786847235155	0.154610912517954	-0.00884555139083511	0.0340713091477056	-0.0100993761392551
cg08949735	chr16	89699720	0.743536000332832	-0.00112953164636754	1.06160673074308e-07	-0.0446546753921067	1.36596972447514e-05	-0.0326009038175558
cg07976390	chr1	154600456	0.743580335597226	-0.000464319769194016	0.000116759665893412	-0.00860424340826381	0.031449198010645	-0.00496013325275103
cg26259575	chr6	30687946	0.743630817744435	-0.000271912005362653	0.00730251426212089	-0.00808448129274702	0.0867110186481187	-0.00251681525339405
cg25437271	chr12	50494820	0.743652134131692	-0.000646426644904183	0.131674558615995	0.0071368063117633	0.663562842381689	-0.00199145178343615
cg22551741	chr4	5052618	0.743654636188186	-0.000959635803483089	0.490881991582191	-0.00221347122814997	0.105466222528921	-0.0042202329110256
cg26547236	chr17	75136326	0.743718224239563	0.000627844788886661	0.000307285026646559	-0.00928347789763347	0.0682850835855004	-0.00232497837475058
cg19363699	chr19	11639867	0.743737459887813	0.000255982684215391	0.0635086585786672	-0.00242497759065355	0.0335221354612747	-0.00396470146800484
cg25911220	chrX	151999492	0.743747711013921	-0.00108040658363402	5.32003073033122e-06	-0.0200496570064058	0.000116233960441691	-0.0152625048574921
cg15540596	chr8	92052817	0.74379144962635	-0.000859768986652934	0.0348559297882044	-0.00557798311123502	0.00303149495585541	-0.00819329070396681
cg24542643	chr8	132916129	0.743814878943231	-0.000814916929516355	0.0201603610310106	-0.00779726497559476	0.269745094152118	-0.0026309204123516
cg21896348	chr6	34548342	0.74383201176887	-0.00107716617482869	0.83374789501414	0.00121841696754176	0.44201058739738	-0.00580451632565258
cg08762449	chr15	99191529	0.743894501731112	-0.000305736212770963	2.55460533535878e-06	-0.0057157732123668	0.000147123605685821	-0.00505982863374321
cg04395977	chr6	170151835	0.743927235165577	-0.000303962476878727	2.14016130424979e-07	-0.00631827536793133	5.14620836659057e-06	-0.00455680517737206
cg08387766	chr9	117154923	0.74394417878535	-0.000936175525928499	0.287717027289909	-0.00563825754389237	0.386782711450268	-0.00442509946211137
cg26559770	chr13	45563685	0.743945765364991	0.000198186652961498	5.44374198562459e-07	-0.0053012654705065	0.00787477267155148	-0.00305182162507377
cg10057084	chr2	109597123	0.743977922142269	-0.00102127047527035	0.00348983901347441	-0.0197123715289059	0.0508645918329031	-0.0128309356847803
cg18379624	chr13	46038841	0.744018801104903	0.000704984085952243	0.0175478665112126	-0.00567832323913724	0.0137586068124678	-0.00595414130852795
cg24926370	chr6	31549033	0.744034557354219	-0.000925083207072031	0.129120119938906	-0.00437192322825538	0.943758463383169	0.000242183389416255
cg04614208	chr6	163721598	0.744067102219492	-0.00117567822473345	0.178983304505568	-0.00898570057694781	0.646890904532568	0.00237191077373555
cg21428379	chr17	32581975	0.744078489383817	0.00401643021906788	0.644007911397301	-0.00909977950563568	0.848439167830011	0.00296927750467596
cg18502917	chr6	30070992	0.744078918831778	-0.00104810989905655	0.00221465593186814	-0.00763713122193577	0.593957066220821	-0.00134907019001533
cg07094631	chr17	4921016	0.744081565901192	-0.00111834606574504	0.710271598240396	0.00191824572416478	0.42918531099206	-0.00414804869317311
cg08070147	chrX	17756762	0.744097151173546	-0.000884748845496318	0.00747608287231818	-0.00906112332293236	0.113898363127222	-0.00365253019269579
cg05114377	chr9	138392166	0.744131724820104	-0.00041662619399698	0.00374618600989452	-0.0102444829814704	0.0100946889995173	-0.00601790611990976
cg00209206	chr16	1574816	0.744178729568085	0.00149823863059237	0.341593785889363	-0.00858938969167649	0.30021952126112	-0.00822853270766487
cg17356303	chr9	37422795	0.74418185964799	-0.000436328983887106	3.48170138284157e-06	-0.0089846526688902	2.60238788185046e-05	-0.00728284755737007
cg19354368	chr19	2945068	0.744246812903095	-0.0010346560928053	0.0173821176322398	-0.0174583190530025	0.0149842909491396	-0.00992821707393868
cg20226924	chr5	133985272	0.74424862963104	0.000792531341890188	0.0288839808140149	-0.00704621409372118	0.140178576387606	-0.00462141127197191
cg15992395	chr18	74653333	0.744279541599036	-0.00143299163765094	0.223726845354025	-0.00805560547017269	0.0595219415609246	-0.00829153222102908
cg13197705	chr14	58894870	0.744287923326891	-0.000770922653333486	0.00860668331105853	-0.00675331422344798	0.00354780318644204	-0.00623025435452779
cg02072115	chr11	74459859	0.744290033238362	-0.000764064685075597	0.0148443617928374	-0.00787594517274632	0.153914998721811	-0.00536951618730519
cg26197220	chr13	45150229	0.744292429903303	-0.000417163258338425	1.31551146581107e-07	-0.00840897584909117	8.61820204948155e-05	-0.00767712565874283
cg16963698	chr17	46184546	0.744298366716035	0.000576900203738361	0.0916787287613807	-0.00420201110312022	0.0490391621241014	-0.00206843809958332
cg21296037	chr9	139439223	0.744302417038527	0.000898157042230688	0.0758024453084809	-0.00433162740961392	0.0743821386531652	-0.00675077559891736
cg22327282	chr5	40798309	0.744310513228097	0.000474707040827061	0.000321670726338966	-0.00996246462422941	0.0324171022791589	-0.00809969099014858
cg21565218	chr8	29927561	0.744314540814591	-0.00476366520347813	0.547223597655434	0.0250147026972946	1.01323074080115e-07	-0.0432440728333772
cg05386151	chr1	205719341	0.744324686875977	0.000322373254936524	2.22447317671887e-06	-0.00863075768829145	1.75334602216718e-06	-0.00714313357987439
cg18526332	chr12	110146053	0.744361523945223	0.000911948313617051	0.0232427040549754	-0.00978335759690284	0.0934742304883581	-0.00761792332844326
cg00114373	chr7	44609494	0.744377028643562	-0.00155385976483084	0.409411643101096	-0.00492501343219426	0.10016816588259	0.00714224260786162
cg09121849	chr13	30169249	0.744402827511689	0.000280280619286262	8.7227548416404e-06	-0.00548836363091179	1.35318469048182e-05	-0.00625681065697999
cg05368942	chr1	110881960	0.744403349658511	0.000795536485834836	0.124367336638058	-0.0114282380303189	0.151761924731118	-0.00649566485860548
cg00047052	chr4	189578842	0.744405639707036	0.00204443370561819	0.0534315004736042	0.018706803512314	0.0472015805496266	0.01943463659711
cg15486822	chr6	34360745	0.74441793095631	-0.000210276847344441	2.53339972525228e-05	-0.00906215913447997	3.49179474604932e-05	-0.00851232616092321
cg00059737	chr1	12400434	0.74444410151806	0.00223375846976123	8.55309890951947e-06	0.0487127465735211	0.000483805183476283	0.0443866097498448
cg09834205	chr6	150185198	0.744446148522647	0.000337526713774908	0.0839487819644762	-0.00253432425847393	0.00179150151932526	-0.00711082172682497
cg15781573	chr3	45550104	0.744458477803507	-0.00104463168142987	0.155486941782472	0.00566412152409142	0.854597998689458	-0.000765935745236651
cg10198630	chr22	45533247	0.744471279179738	-0.00103643332271699	0.021674950793455	0.0138223703898499	0.685863040651532	0.00168654666631268
cg02655881	chr11	1568372	0.744499078389226	-0.000570204725845881	0.000441686577729307	-0.00424395436723909	0.0323043669033973	-0.00436280969920075
cg16242804	chr8	124169819	0.744504737834786	-0.00250646294875231	0.428281164748386	-0.00222077058599567	0.408039227372095	-0.00174335886624651
cg12431372	chr11	61558260	0.744528298250666	0.00201168887010862	0.000138676316900728	-0.0294443915419119	0.111383989422853	-0.0172469629776986
cg06977916	chr11	66753858	0.744538841673331	0.00135784088505456	0.000652156291446923	-0.0189491822745452	0.729209445467701	-0.00261262440078778
cg09697259	chr17	3911336	0.744538973951822	-0.00137939535044424	0.77189015531384	0.00243613385832257	0.00945803067170592	0.0209472150420797
cg07485420	chr5	132270417	0.74456119016117	-0.00113023557358276	0.0813788802569384	0.0101699087820372	0.183302154847328	0.00800983292824133
cg08253363	chr19	16529096	0.744565769916776	-0.00100876206597242	0.752958113703171	0.00150451002065468	0.696163060802829	-0.00193857022227592
cg21122684	chr6	107780952	0.744568762676245	-0.000568088985425589	0.0215017067894465	-0.00384471623671252	0.389545074145382	-0.00212147090036801
cg02870816	chr17	80880952	0.744593985868139	0.000673133981001628	0.86306795453464	-0.000844038918386237	0.0203225234837433	-0.00579026213309424
cg27049751	chr12	76425578	0.74460887669525	0.000796364670307495	0.0202942801938988	0.013667234912843	0.858746356794627	0.00116856423495443
cg15773138	chr19	2842178	0.744612551541304	-0.000811419843787297	0.10950414916252	-0.00641029949275103	0.131966523721221	-0.00361456619794525
cg20549486	chr7	29000430	0.744622539785727	-0.00113219345699533	0.783625692149277	-0.00146719899592793	0.240017573975841	0.00574614597523799
cg02852743	chr17	8339147	0.744642347410223	-0.000229531840259868	1.84007666384442e-05	-0.00521208104117366	1.80685722389393e-05	-0.00524408156207861
cg20513540	chr18	74387793	0.744672365408685	0.000945147445433581	0.00500345038418159	-0.0140626987164975	0.0388304373214059	-0.00979963208165619
cg02525396	chr1	161195883	0.744673099322028	-0.000626934915150594	0.0604972302097252	-0.00392076202983781	0.125412012382734	-0.00238134468263797
cg03130627	chr6	159240554	0.74470047985729	-0.000389851725606759	NA	NA	NA	NA
cg03235353	chr15	48623186	0.744724367093881	0.00167866603343536	0.0329321917980079	-0.00785531272143257	0.822972537483754	-0.000693301461645633
cg07482692	chr8	140743036	0.744729661497667	-0.00100117151062979	0.702018679584385	-0.00277760741186477	0.324710610712409	0.00476409640135405
cg19690187	chr3	197616554	0.744731574966538	0.000897556539429283	0.221519290045883	0.00641039299824445	0.342261059878698	0.0041825748587729
cg17739526	chr14	91015106	0.744735471029865	-0.00145381050472689	0.0264884644656495	0.0256263679918943	0.00612209688886311	0.0238781903889562
cg22529448	chr19	9434785	0.744752316334428	0.000910738967332676	0.00372311249586077	-0.0177896081191816	0.00352688086101322	-0.0102846771318365
cg23263911	chr12	130494600	0.744763810227975	0.00112831200349113	0.00152978322004474	-0.0145426975520371	0.0507669754457696	-0.0080906324348283
cg14585160	chr11	46722671	0.744769683852624	-0.000443577250428672	0.0503237785515122	-0.00359349719964453	0.000142577476706078	-0.0054486701201621
cg10597107	chr10	105881821	0.744778684135254	-0.000274467751855439	NA	NA	NA	NA
cg05743993	chr11	59521793	0.744794403514554	-0.00050540392874712	0.0116694765293216	-0.00514988366018807	0.00798724273552256	-0.00498988597139664
cg17819119	chr2	97526497	0.744815838075118	-0.0014061601086571	0.845581780805824	-0.00211260718562711	0.131875972433224	-0.00793580956732374
cg03039559	chr9	140407057	0.744825547236774	0.00113256631396864	0.136572559847496	-0.00844403284322203	0.0162890797248637	-0.0107297571201365
cg18823633	chr6	49431061	0.744846576850277	-0.000909726512565914	0.0027186526599979	-0.00846451542520985	0.104126035357807	-0.00276405934136075
cg15210469	chr17	78557865	0.744850504048191	-0.000982353178645958	0.285314570465272	0.00597698938551992	0.460708216590155	0.00395205302712701
cg17380128	chr22	38902757	0.744871268454236	0.000509912502373245	0.00313463371163378	-0.00560167499024792	0.441259309165808	-0.0012868496558496
cg06150940	chr17	41132472	0.744878355277788	-0.000672227043440437	0.113574108436473	-0.00228627174889001	0.617788785056509	-0.00093494471199419
cg23111772	chr20	62338704	0.744899158567837	-0.000358834463544837	0.000165304166451006	-0.00746162079243854	8.72976381995505e-05	-0.00859119321740768
ch.10.125213076F	chr10	125223086	0.744900771681499	0.000640688759437664	0.04128569890292	-0.00535983660642264	0.17497543349405	-0.00360333789538132
cg10600367	chr6	32916946	0.744907347251183	0.00339999079447616	0.872143729462857	0.00221973205544053	0.906336698459943	-0.00162921885463948
cg01195557	chr19	37202987	0.744976733259129	-0.000996162926245494	0.207563411496736	0.00851786409965736	0.710165720242713	0.00285361216094238
cg08827079	chr19	35225142	0.744976952377245	0.00047094426860103	0.00101526182864445	-0.00749361654862385	0.000282457165193671	-0.00765397745541882
cg08500171	chr6	31590674	0.74498574728077	-0.00425357467699205	0.0863772152218273	-0.0417972740600353	0.109730202887782	-0.0250803735709839
cg08004365	chr8	28385564	0.745062637647885	-0.00135605305971104	0.0265635437217698	0.0259659527768052	0.000574664539087105	0.0308185983630655
cg10375802	chr1	233086192	0.745070544358293	-0.00110620045445833	0.160976756026209	-0.00459957737904267	0.00480621797004931	-0.0124627812132829
cg14200851	chr7	106102409	0.745075797041588	-0.00169108862900523	0.841635505921327	-0.00175271631179091	0.104684101812058	-0.0179651055112004
cg03689568	chr16	2259923	0.745083195846872	0.00075562043393934	0.00554412572764629	-0.00840406989579719	0.00792321817350003	-0.00806453455188741
cg09517190	chr1	1492513	0.745088696078721	-0.00113387389917632	0.344293033208497	0.00502085420824937	0.689530771207558	0.00213375310773803
cg02572755	chr19	19144637	0.745096062234755	0.00051246722040626	2.25902230262998e-05	-0.00841851122030911	2.10311787003422e-05	-0.00846533333915186
cg04979706	chr6	33421902	0.745140838477066	-0.000635111072412559	0.00691915315037337	-0.0081360806099186	0.729568668429941	-0.000707224530491588
cg19108952	chr15	42840882	0.74514849161282	0.000355640509648721	7.39350854330929e-05	-0.00574711553151064	3.61175025219284e-05	-0.00895219764529554
cg18527899	chr11	62559545	0.745151512572735	0.00109834837242737	0.000419996714072122	-0.0146132364014558	0.16550232076109	-0.00798125131194356
cg16665434	chr18	12283233	0.745153436424438	-0.000973823847396283	0.0375930164798359	-0.0142221141106084	0.000137788464049192	-0.0155311426360892
cg21436431	chr7	994059	0.745158396904687	-0.000372510614733724	7.2580837328051e-05	-0.00459066645670281	0.0841947628571935	-0.00265722716007338
cg06824242	chr15	38746275	0.745165346721916	0.000571416589440623	0.0144199167256938	-0.00539715757982682	0.678523081624008	-0.000843414891172525
cg11754095	chr4	156874602	0.745187259313894	0.000885811909585651	0.18991729283782	-0.00521690714531649	0.00736635446034968	-0.00681302951764375
cg05062446	chr1	219347252	0.745219386427363	0.000488134494637455	0.457027179366511	-0.00501761177250838	0.66290843030946	-0.00178453663145351
cg04887328	chr17	16945603	0.74524170669863	-0.000590899049847494	3.56370917582334e-08	-0.0272391956221964	9.19708323555399e-05	-0.018865803584527
cg04152056	chr1	109203911	0.745277867636237	0.000410973731278341	0.569758544433497	-0.00156036145614053	0.103099499436131	-0.00325924118425168
cg16926844	chr22	29137992	0.745303009975961	0.000660572989512986	0.000162494711028011	-0.0111557861408014	0.385462169646788	-0.00281469868147588
cg20991141	chr22	24035852	0.745312210631076	-0.00123344074500055	0.213235246681397	-0.00911458984069326	0.150999632043545	-0.00894454476291997
cg17318819	chr1	33115769	0.745313287797299	0.00103218143752054	0.00782144895884972	-0.00696884346609612	0.353639957701534	-0.00280899360778162
cg07829740	chr6	31850189	0.745313797734602	-0.00128114429989706	0.0407488775767975	0.0179835421343748	0.252648798837263	0.0116754781153101
cg03415695	chr22	46440562	0.745331588711871	-0.000840514793792759	0.487126008325128	-0.00455403023075698	0.892235999719894	0.000785162511849748
cg16565240	chr6	20717535	0.745333246029636	0.000806955658763606	0.894259230450306	-0.000694106655480854	0.534466915485523	0.00319352300605846
cg26618274	chr2	242693781	0.74534926123098	-0.00116984829078299	0.125396973052526	0.00842509604289833	0.379890994354587	-0.00668227986931411
cg11591729	chr4	56411904	0.745389459584694	0.000631785331435697	0.321332412822319	-0.00202571024221628	0.378419229419374	-0.00148203997063121
cg26460378	chr19	36545594	0.745398466841134	0.000638147406008324	9.45524565523092e-05	-0.0190932644457637	0.000707699425738303	-0.00909849250249862
cg15062846	chr19	55896645	0.745417827180861	0.000533902235976097	0.0113246285294063	-0.00625718694950506	0.312739382766852	-0.00191337845908008
cg17228200	chr17	37774058	0.745424733555372	-0.000630635305239186	6.60786329239436e-06	-0.0106434096988155	9.54733351293329e-05	-0.0117286477196274
cg14134703	chr5	876251	0.745450609022788	-0.00131780991935389	0.733132466630857	0.00225808004442026	0.891708919116857	-0.000905500813747285
cg16953283	chr7	45151048	0.745463823315699	0.000263930803517708	0.000197887227342681	-0.00506330431640578	1.24565339036977e-05	-0.00817974893468593
cg26350143	chr11	2985721	0.745489312801764	-0.00111151251911652	0.401600414392348	-0.00483935520852159	0.824737914413361	0.00125103016126685
cg17988503	chr19	36134800	0.745498120866461	0.000953825921558086	0.145140162577245	-0.00947335028204425	0.111331036687349	-0.0050706460618286
cg19927780	chr1	90286561	0.745499644374165	-0.000333142891701368	0.000103588328829702	-0.00536579809847843	0.00356284215845193	-0.00384354437087679
cg01167907	chr1	151763106	0.74550227292144	0.00114731958457839	0.0554371942566169	-0.00639110559766906	0.0114391678455238	-0.00988753775135557
cg19885684	chr1	190448005	0.74554074864931	0.00279528391472556	0.076394525794221	-0.0193827060063427	0.325295243482256	-0.0103588711639374
cg10060631	chr17	81024353	0.745559044602097	0.00108906972142173	0.0689963441483985	-0.00974591542495098	0.093520108332233	-0.00975313834102365
cg20433531	chr10	13141779	0.745576908816131	-0.0012853927872506	0.0720954467532013	-0.00730061358788221	0.35786959933047	-0.00419293253770686
cg02797685	chr7	105664943	0.745584501350266	-0.00134046589762351	0.509755540876465	-0.00307731928318627	0.00632854954283554	-0.0146966668915294
cg04934652	chr17	80608072	0.74559873517467	0.00186671606857622	0.0469698462365903	-0.0164458787232231	0.0339702817559884	-0.0159132971850807
cg24158546	chr20	34542777	0.745644753945706	-0.000667506841325968	0.00155796937838566	-0.00592080157616198	0.0253419457791798	-0.00405594573873075
cg25217636	chr8	37963452	0.74567284897146	0.00109374843371834	0.0719473821171105	-0.0053179632005599	0.0669686844807169	-0.00794428904571363
cg02333283	chrX	153707099	0.74573096178316	-0.00197816285301875	0.000112806405071621	-0.0086882088227992	1.82944321783096e-05	-0.00905405436066512
cg11162602	chr2	166790225	0.745734748140291	-0.00108119849978382	0.0803444250551399	0.00793577536556436	0.696280895280813	-0.00235741560714412
cg21738971	chr2	106810986	0.745735110296035	-0.000454676901947823	5.3095022744764e-05	-0.0105049642168504	0.00145621665591446	-0.0060940953502806
cg21019703	chr8	12611983	0.745741470561262	-0.000251100350027692	0.0032094967642591	-0.00473338492816586	0.00083064800903025	-0.00593442742550964
cg23159110	chr11	75624400	0.745782001878021	-0.000772631833352179	0.0702522411569701	-0.0072808049358124	2.14705267314409e-05	-0.0166580891551447
cg00949639	chr17	20059957	0.745782275886035	-0.000784439580797362	0.0109031886230629	-0.0114324706133242	0.0436610019616512	-0.00481234166462397
cg03318314	chr1	231155737	0.745814427286171	-0.000905196023468381	0.11586644312199	-0.00936286230715244	0.0948633166159657	-0.00840399612205982
cg06871785	chr5	149865647	0.745838342739732	0.000434359765426527	1.46217697012067e-06	-0.00894862800760749	0.00219490795778014	-0.00744016618923335
cg18744482	chr6	31920110	0.745852268158702	0.00114815211824451	0.290251385104839	0.00610153415834226	0.0789679284592571	-0.0100650847885143
cg23928529	chr1	93427193	0.745880590277086	0.000675286191841358	3.5931221967978e-05	-0.0198356648377951	9.53777870156765e-05	-0.0190496657842652
cg12579230	chr1	228404947	0.745883786420112	0.00138131742112547	0.646012870664478	0.00437362217690134	0.123541599885018	-0.009009148453301
cg04603730	chr13	96204870	0.74588599134808	0.000486176225295823	1.02925719636139e-06	-0.00861751087481177	0.000631372787395872	-0.00700823034557091
cg26530928	chrX	130386237	0.745890749747793	0.00399157347622461	NA	NA	NA	NA
cg01311051	chr16	30064897	0.745909438703281	0.00256807914896327	0.743532529618318	-0.00235955105988736	0.896713114231482	0.00096486012101444
cg20706599	chr15	90777202	0.745952250229724	-0.00115732284351688	0.00496562045272898	0.0219115911837334	0.00534446111593524	0.0254738695023859
cg15734437	chr16	24551416	0.745952808031462	0.000272795117060043	2.29317802806312e-05	-0.00589806902748084	0.00226797672224637	-0.00513888541381668
cg16603046	chr1	228461852	0.745956656040289	-0.00132906874648051	0.736690198574531	0.00310072929366381	0.24099080424853	-0.00750584406726105
cg04022340	chr16	67911467	0.745964023334712	0.00128735229266118	0.404490725624099	-0.00280344107232702	0.646619138188985	-0.00247700752372044
cg10053162	chr10	17685929	0.745983278159666	0.000516212527486214	0.563351481309848	-0.0011817308970355	0.28234312191461	-0.00201043844457037
cg12830490	chr1	12081901	0.745984466513693	0.00105902105108253	0.624329926090903	-0.00256135181756932	0.124262883594611	-0.0080808444447455
cg27156730	chr22	43302367	0.746004849176731	-0.0010154003086172	0.562870259528883	-0.00301816920096164	3.74284052471745e-05	-0.0197920252379804
cg13911252	chr2	24713876	0.746006018629032	-0.00032858477182354	5.16431323174482e-06	-0.00814583521111759	8.45956302149082e-07	-0.00977610446732939
cg16346591	chr2	10697152	0.746012676510093	-0.00115990215418643	0.25403163754979	-0.00573773444794073	0.0045114829860897	-0.0112691517887113
cg24197689	chr4	164415410	0.746017774858678	-0.000930365976725658	0.0131008687290574	-0.00762282300480594	0.00172421604750593	-0.00975189517409672
cg02797548	chr3	27763266	0.746049198437664	0.000279258783733965	0.00147898310599746	-0.004282453899197	1.02110662910363e-06	-0.00657617449567524
cg15470571	chr7	99031402	0.746051289549295	0.000963187147613491	0.141857100747791	0.00728879370666292	0.866116248945412	0.00109863059815139
cg01241924	chr5	133907715	0.74606899241253	-0.00152624484244113	0.824850284725971	-0.00206577061699914	0.722434014148176	0.00311785427786274
cg22304190	chr17	12906955	0.746088713802303	-0.00149395175174765	0.0214867668503051	0.0275939597935653	0.493205495632972	0.00544530314579047
cg27019801	chr14	31926776	0.746104724395066	0.00030645277134674	0.0431777088223089	-0.00333268292006561	0.000118659217153461	-0.00746246327368135
cg01950198	chr19	34664533	0.746128263744551	0.000587833456903446	0.467156353344814	-0.00237425682636358	0.340072299847575	-0.00171757871159675
cg13588640	chr5	77071865	0.746138584994112	-0.000395417742081781	1.09093529763799e-06	-0.0106355975756228	0.000195083968040198	-0.00995566403905859
cg17964505	chr17	36609863	0.746158155168322	-0.00246933355222814	0.115071438876523	-0.0105924064778148	0.140453000392876	-0.00768493317776167
cg09393535	chr16	77224401	0.746177502636612	0.00090234503748816	0.18204445298423	-0.00361029693749271	0.00168733650842576	-0.00869431540424968
cg14010039	chr19	44430831	0.746183053410322	0.000895488274267414	0.167363981429263	0.00862912481948168	0.502352348936612	0.00310295300063285
cg02916470	chr10	17659454	0.746184089295268	0.000718900561128386	0.215295435845976	-0.00499498691354222	0.197661022670038	-0.00340249837997529
ch.9.75018133F	chr9	75828313	0.746196329360672	0.000495815436128617	0.928405063130161	0.000138225416562215	0.200299157332802	-0.00550304495551398
cg04508379	chr19	7069507	0.746204474760103	-0.000744891582589352	0.00900762707453395	-0.0098607363751114	0.00115549019927443	-0.00770673029623068
cg04332526	chr16	3707039	0.746221542338218	-0.00123002864393379	0.260137571513354	-0.00602868385154145	0.128114677778691	-0.0075838408901423
cg07611257	chr11	66025060	0.746224079765347	-0.000541718457049879	1.69858509229666e-05	-0.0100753617541177	0.0213451744540461	-0.00712245298681547
cg12086462	chr6	2352968	0.746279039698422	0.000773581647591465	0.127759347836205	-0.00872613691004922	0.296413203490741	-0.00498326571170775
cg22363563	chrX	47045482	0.746287538933304	0.0011474856334318	0.27660752654724	-0.00598131617327564	0.804002891152091	-0.00206915769692816
cg22342564	chr19	46498695	0.746305266947671	0.00128735796859536	0.000112706785003858	-0.0276626067353819	2.20704311672979e-06	-0.025022712192337
cg18830721	chr4	83821700	0.746307031405966	-0.000369446794323949	0.000139851794814824	-0.0133044919832654	0.0140960832780243	-0.00697748683358786
cg22456162	chr6	45387932	0.746327372780714	0.0028468528891217	0.522471642801278	-0.00302984656645999	0.451033266227907	-0.00398583820337368
cg17017278	chr10	116697894	0.746346739008755	-0.000664732004259161	NA	NA	NA	NA
cg01896513	chr6	75953739	0.746351479775905	-0.00126954896533108	0.0193856832436557	-0.0107546033105248	0.185709670318028	-0.00398945752610266
cg10305780	chr14	103851757	0.746394397934312	0.000307648596264559	1.24376270133744e-06	-0.00487463751417132	2.97229345255186e-05	-0.00670640002163619
cg10639981	chr19	50762343	0.746410106386555	-0.00457990442204888	0.0501426201631858	-0.036661418981457	0.0411773943173113	-0.0367018578204039
cg15714329	chr1	154193618	0.746410894740304	0.000470561189617385	0.00110012553882617	-0.00834554551681656	0.0336200671556717	-0.00982706737197214
cg00880494	chr14	65006965	0.746425700090353	-0.000773104798164172	0.00043248112456405	-0.00705906538353692	0.16595312890535	-0.00264704696671452
cg11676500	chr17	64298789	0.746430187435094	-0.000250475895615187	NA	NA	NA	NA
cg05376464	chr11	99604473	0.746430808381621	-0.00447867029463434	0.149878165215297	0.0587166204170956	0.587850415849367	0.00911808030874921
cg04695838	chr2	53995622	0.746484181387441	-0.00247939932967235	0.000718687126826677	-0.0270307840703798	0.0355237444399188	-0.0169238835858468
cg09466602	chr8	37759769	0.746514391556732	0.00102017368655549	0.0690338059142454	-0.00994380842743763	0.0809886955572297	-0.0086461678037603
cg08999752	chr2	183658977	0.74655077513738	-0.00132126949893132	0.00706223723888039	0.0235934585281893	0.0178016569037309	0.0231074495760057
cg22758651	chr17	3496607	0.746565115216741	0.00186176284991431	0.00133163770387674	-0.0214328524505154	0.000141480601192964	-0.0408152525037009
cg11311554	chr9	3526129	0.746577297654357	0.000422634357130156	1.95888197797658e-06	-0.0134871625063302	0.000286311452520691	-0.00737937002708117
cg23769078	chr7	32535009	0.746590422420479	0.000787067364754177	0.106827195367893	-0.0100618965995111	0.00410952270289989	-0.0186556437482143
cg20245751	chr12	11423120	0.746597432247571	-0.00092319415761778	0.357565498898029	0.00724151431850569	0.32840166337469	0.0104917371834479
cg08157672	chr2	68547141	0.746603361527252	-0.000817071306185454	7.24047738234286e-05	-0.00719849797101096	2.52729962298412e-05	-0.00969801923455033
cg12940473	chr4	154623601	0.746664564814927	0.00135449346093905	0.00230055330603055	0.0153011697233324	0.019156831137104	0.01680355139727
cg08417702	chr2	128991052	0.74666611304336	-0.000432651314093314	5.23216218437244e-05	-0.0099490255255035	0.00314578023176449	-0.00602678228048415
cg01995265	chr21	31710060	0.746689409825502	-0.00130636220371492	0.117997661648666	0.0134979247401073	0.00377124737913941	0.0206730542418972
cg01148786	chr3	97540262	0.746703035030882	0.000740665611094111	0.139452333464751	-0.0041549656689843	0.0610038254052489	-0.00439210537653615
cg13942392	chr2	231453937	0.746703633941543	0.00078740872340652	0.000630647667253794	-0.0189106311344068	0.000849236637541497	-0.015987119945665
cg11420031	chr10	70883501	0.74671959961376	-0.000574413933683946	1.96406759701862e-06	-0.0138296028914627	8.62028489407187e-05	-0.013967654117047
cg00140842	chr2	54014180	0.746739673599004	0.000556226560053079	0.00367063799569391	-0.0132726010539083	0.000115675509207216	-0.0176436523526608
cg02278574	chr9	132630325	0.746759421309704	0.00123168426750028	0.0114210842087973	-0.0195834958294624	0.0044039344457404	-0.0183680180977905
cg21753200	chr6	28864643	0.74676199201113	-0.00109802455261227	0.366187806314568	-0.00343606684512343	0.0232796846981945	-0.00775773169422509
cg04197051	chr1	160001439	0.746774895175168	-0.000336579106310607	0.117346141424022	-0.00937065632928696	0.123829545768756	-0.00211739894022482
cg11325609	chr4	147095512	0.746776863616963	-0.00375581550196059	2.15529732023618e-06	0.191620443806367	1.48713056627038e-09	0.151697127049351
cg19754094	chr2	74055942	0.746783159472903	0.000896157160525721	0.012198134823576	-0.0066052692201475	0.0764071908958498	-0.00464622280886531
cg01592687	chr19	59026138	0.746791592453335	0.00281555445312789	0.0026356383005527	-0.0432665786462307	0.00128432567377346	-0.0372094261366653
cg00955413	chr5	114935797	0.746824862685297	-0.00107833904754197	0.926282108093506	0.00052466488674085	0.631270092870821	0.00303087366307097
cg03887211	chrX	110921097	0.74683002485375	0.00239043928897046	0.0105742619252946	0.0493983349409334	1.21287784627484e-05	0.051271606350657
cg19622451	chr10	100227419	0.74683630009506	0.000502665047898297	0.000950308926103345	-0.0103750849730828	0.00362883552344237	-0.00515070689859044
cg23100979	chr19	2841317	0.746843835762153	-0.000460432737579681	5.79205916862948e-05	-0.00712706784852184	0.000217485593578527	-0.00538805119850861
cg20650371	chr3	149801562	0.746849118483727	0.00379845846004829	0.0001361609593869	-0.06538723423558	0.000398005793609146	-0.0527777196424396
cg16634193	chr10	135207476	0.746851485690034	0.00154394959855606	0.525568546244418	0.00823298960125124	0.18788140197902	-0.0170037401804832
cg26168118	chr14	105751711	0.746851522609669	-0.002441427414094	0.00181086698248213	0.0488574263239255	0.0171669866796584	0.0355259167322244
cg24596823	chrX	14547320	0.746851736344939	0.000798493160846136	0.881825303010978	-0.000339530466284491	0.253708762201786	0.00237832585991543
cg24016044	chr5	173315549	0.746859175021851	0.00127440853479013	0.00430436738880748	-0.00886082239232289	0.000217070866772865	-0.00908376399581553
cg23549774	chr17	80859139	0.746900664451513	-0.00238364189030594	0.346767932756409	-0.011791750764996	0.0176047506302958	-0.0172484317824348
cg03089940	chr8	21767146	0.746900881619138	-0.00506325269270873	0.648169605781348	0.00442273154342329	0.690272374218102	-0.00611218841165691
cg03251615	chr12	6862186	0.746915155271336	0.000388048275500683	2.1562624015229e-05	-0.0127522682549964	3.21032265986008e-05	-0.0121706958920361
cg24030507	chr5	139089274	0.746930518597016	-0.00201237294566899	NA	NA	NA	NA
cg20560869	chr12	52447054	0.746937101579902	0.00145121541685678	0.066034779079167	-0.014453125802694	0.000178672452330143	-0.0303284339259559
cg11568925	chr18	76254653	0.746949800897141	-0.00124859080678413	0.117567127650075	-0.0142141202461336	0.274975692114543	-0.0106806533865916
cg08213363	chr14	58893675	0.746957606521183	-0.000605037471594086	0.0272493907122341	-0.00931483664194498	0.11187408159923	-0.00534254959578125
cg02630607	chr8	41868065	0.746962677630013	-0.00125708163245949	5.92767127117404e-06	-0.032918422047225	2.5766022982078e-07	-0.0361301320640166
cg21002970	chr11	62369079	0.746970966501673	0.000269651300365388	0.0123916041864945	-0.00340192991528357	0.158280861043989	-0.00305011581433105
cg17819702	chr2	180128907	0.746980066585363	0.00048962233914572	0.000714360800508859	-0.00960576137086771	0.00115117199990441	-0.00846591733861017
cg02121892	chr11	71174976	0.746998869638682	0.00167172569808955	0.571836913829541	-0.00317141726879401	0.895590849848751	-0.00109090899838124
cg10859505	chr10	112612041	0.747055201798846	0.00091058079658085	0.247620107706948	0.0049983394494896	0.849613260160526	0.00085273782137219
cg07241170	chr6	3737891	0.747055680888681	0.000566070982840296	0.529084620002529	-0.00163445673439098	0.0635576413682902	-0.00506749703137093
cg01373932	chr6	31502462	0.747099522412327	0.000531365337940541	0.325556929272251	0.00812934359515507	0.940486161227844	-0.000357391129612126
cg19496125	chr19	12595661	0.747123841436161	0.000484624777743522	0.0716552424088451	-0.00377630710133755	0.0820806462623424	-0.00250133896487646
cg20600130	chr1	94484457	0.747124067659707	0.000744184069130044	0.588939488358588	0.00264933073229968	0.627418183042853	0.00228972552101672
cg07897247	chr2	171848229	0.747126395260225	0.00147443663265521	0.00615037572187061	0.0394427087608449	0.000198003492692397	0.0305347343673213
cg17167116	chr1	29533343	0.747152014318029	0.000902626219688472	0.489552563306229	-0.00382849764482809	0.0239072981031519	-0.0112447457923223
cg05410790	chr1	161067663	0.747163522350013	-0.000507007959700835	0.120974156808962	-0.00279654697419683	0.249173774671299	-0.00213090530188398
cg01154392	chr12	48167362	0.747171527065813	-0.000585807569847678	NA	NA	NA	NA
cg26439015	chr5	1111863	0.747177866563573	-0.000243655898018994	0.000105969741091804	-0.00381005517521117	0.000248314207360971	-0.00335462288213269
cg16830861	chr7	36193115	0.747183664373861	0.000625998147902759	0.0353257352304637	-0.0105621335424544	0.0100520115708573	-0.00445215899826298
cg15966253	chr3	23847480	0.747192534799249	0.000507106750730238	0.000168084430438632	-0.00998292134670303	0.00575862613279086	-0.00752228502692529
cg22982273	chr14	64108592	0.747211295740508	0.0004119350417818	0.00588206863210712	-0.00486209926950393	0.00182103824412567	-0.00384476468342278
cg25679870	chr19	7293776	0.747222972926075	0.000477189884827874	3.66327701119465e-05	-0.0109829517333963	0.0074269522932658	-0.00631143889700022
cg09923855	chrX	135579466	0.747237946925912	0.000571505892594946	0.00738043527241604	-0.0102479421367295	0.343931177337137	-0.00156497257561603
cg26998693	chr6	132834590	0.747248116092344	0.00131508227997493	0.0347716618703542	-0.0074132381567926	0.560116949259553	-0.00322046683125405
cg17004897	chr8	145844854	0.747264685021879	-0.00214732372277335	0.0145588420747918	-0.0263790381842765	0.300093411771318	-0.00969440949002917
cg22464760	chr15	76352047	0.747268937707746	0.000429352197268275	0.0102141988217003	-0.0073090047420904	0.00890433746188455	-0.0108019196383304
cg01223422	chr19	42463610	0.747286368389429	-0.00070525099466346	0.105247844611294	-0.00516610951019436	0.0514284611921286	-0.00512022615918907
cg05431828	chr3	51534252	0.747331652391956	0.000485793961107039	0.0813262405994633	-0.00376152557486499	0.171182497762181	-0.00214446048582412
cg20878106	chr14	77564535	0.747334316419999	-0.000239526445069639	0.000163681552561663	-0.00515916344548935	5.5822929550165e-05	-0.0059992356736444
cg20717612	chr12	21810983	0.747336178446714	-0.000775407333475035	0.160763790977182	-0.00914902093121453	0.735917004377355	-0.000981850430304432
cg02222170	chr16	69548124	0.747350422232844	0.000858360897493544	0.00214512769064623	-0.0117141311854115	0.00312393620811371	-0.0178004604521384
cg08105748	chr6	57086875	0.747376973423489	0.000281859275936018	0.000141830041246332	-0.00468076291840369	0.00111539613323766	-0.00550971475589156
cg26801536	chr11	71169946	0.747377940660162	0.000801586302155761	0.158794922369349	-0.00860751467587446	0.041795435301729	-0.01191750152165
cg01830517	chr2	243064283	0.747404836008314	0.00189223381315785	0.201049390392229	-0.0243116533381125	0.12336392321199	-0.0172354484230647
cg08052940	chr19	36615160	0.7474057629729	0.00105003827748508	9.98046817786969e-05	0.0281699562409444	0.00120518714718806	0.0199484077364478
cg12857248	chr1	23688468	0.747414739717535	-0.00105716617467199	0.00250070212050403	0.0153212301539991	0.00401950778310232	0.0169189465237638
cg02829456	chr2	201982020	0.747414912012276	-0.000460318200184344	0.0324740114212399	-0.00270894691423234	0.236671423517776	-0.00191555469555745
cg14210533	chr16	29874634	0.747416104076365	0.000803224712074085	0.29011104228637	-0.00526599514874074	0.0389983208957386	-0.00456897392739947
cg06641889	chr10	134188633	0.747416590141602	-0.000912861077055914	0.435653022237823	0.00286057814644523	0.942285652679737	0.000207293558553497
cg17556348	chr3	134204101	0.747434781183529	0.000675026609614061	0.0166828411383091	-0.0155032556573614	0.023770418372433	-0.00649960604062037
cg07080682	chr15	44117116	0.74745047120339	0.000560940389336623	0.00364338237870299	-0.00884542671808647	0.0214059405882656	-0.0038648556204614
cg18233942	chr1	197872192	0.747459444735969	-0.000253827566942667	0.000388326856036365	-0.00476343305835039	1.41120518871547e-05	-0.00493484180749569
cg09204145	chr6	170539453	0.747464668087857	-0.00100239750973074	0.000516485289500426	-0.0262514777743101	4.36430297629907e-07	-0.025779089931327
cg10915414	chr3	56861602	0.747464843345496	-0.000793421549443141	0.165470581083224	-0.00632072695121145	0.864564069034522	-0.000591861285972201
cg14284925	chr22	42315998	0.747469092815612	-0.000941251437631939	0.0215518900830307	-0.00922854862121842	0.482772588904522	-0.00514293897339856
cg11614930	chr9	135906197	0.747493447153306	0.000997557890756459	0.0100559072212321	-0.0170598009352415	0.218003565054771	-0.00333392725115857
cg12301169	chr1	52344471	0.74752462349144	0.000523449340393942	0.710743169403279	-0.00110464094179594	0.0392561076339827	-0.00579944275014339
cg15124455	chr1	94312690	0.747531056462283	-0.000361033899994097	0.00140471144254133	-0.00520881357279371	0.000957948562662993	-0.00924262741964391
cg02589899	chr6	29627167	0.747554749010626	0.000636665955832612	0.00154252828672697	-0.00918759601682143	0.000647902204770686	-0.0114550045473643
cg21083089	chr6	31860201	0.747560803973526	0.00137977316308945	0.212213544394695	0.00787151840246998	0.133817859675125	0.00737987392613104
cg11869773	chr14	101489781	0.747569284132131	-0.000872899755543029	0.30678055755246	-0.00473366220669701	0.0197039069063876	-0.0111041949153167
cg21255406	chr12	118603317	0.74758587721075	0.000933163361201523	0.00236934432027621	-0.0159225581720381	6.30852280655152e-05	-0.0202091138258296
cg17054710	chr3	33759891	0.747587862317594	-0.0005452392281901	0.0527671456420905	-0.00247691471176014	0.244390652335922	-0.00136500374984808
cg20906948	chr4	1872199	0.74761592214457	0.00044879967864615	0.000173909393014027	-0.00792018532368381	1.09992616644106e-05	-0.00867070958175712
cg20628743	chr1	3615715	0.747624418746542	-0.000319025100051286	9.26722264603127e-05	-0.00529866334870444	9.5138667459858e-06	-0.00638308224292493
cg13637733	chr15	70390233	0.747635492167268	0.000699764152566014	0.0201133302379218	-0.0168132416562668	0.00708070040764627	-0.0109664765339261
cg08771429	chr7	91876374	0.747686125202274	0.000634681671551083	0.00852810576886786	-0.0056983585019501	0.990983065241183	-2.82767212386978e-05
cg25225672	chr17	49303062	0.747686756586701	0.00118839536260226	0.667379327050133	0.0046269463436816	0.394663397968065	0.0102872953652
cg04193422	chr7	95064225	0.747715686040132	0.000366822535785281	NA	NA	NA	NA
cg10803283	chr19	3204845	0.74773667356709	-0.00142530284980183	0.555596422777672	0.00592592514347672	0.0126150048007559	0.0119069953536453
cg22939751	chr12	42424550	0.747768976817623	0.00159611622364249	0.000415216254912742	0.0241742248434355	0.000761877732251501	0.0308141614904906
cg25456386	chr20	3801121	0.747773125393166	0.000414496928249435	1.21534850064689e-05	-0.00741896407224383	1.48458684193385e-05	-0.00892640657967458
cg22215492	chr2	54342556	0.747780523111239	-0.000638278633037062	0.478806859759952	-0.00168314162419033	0.18758581719569	-0.0025018994472851
cg14354282	chr13	111965531	0.747781886943519	-0.0011667538675514	0.0580361320849955	-0.0103625798556081	0.581196441049529	0.00373171389644021
cg04828777	chr14	89835208	0.747816061689928	0.00103208417673876	0.0042834406604822	-0.0124962015963755	2.53585732013961e-05	-0.0182234486461348
cg12270308	chr1	54856035	0.747846095525607	-0.00084779802985143	0.150176784996533	0.00764478767611649	0.935492642081953	0.000493879534869235
cg22779946	chr21	41538781	0.747866383278792	0.000968414970550798	0.0582768867013428	0.0109026889674415	0.500666767925527	-0.00290730264957186
cg16103681	chr8	42752335	0.747896776101739	0.000494788902223795	NA	NA	NA	NA
cg24734301	chr7	1937945	0.747902875098254	-0.00178669221393555	0.464050265981223	-0.00642838148145161	0.602732389657144	-0.00382256305752623
cg22466043	chr10	38692145	0.747910935981224	-0.00167335916844947	NA	NA	NA	NA
cg15425530	chr17	2415361	0.747913433287687	-0.000325828193946413	0.00541521376629105	-0.00423147147623225	0.0104547061369729	-0.00261306246967876
cg08300622	chrX	18372963	0.747941010524896	0.000730496289885433	3.97880466603227e-05	-0.0108869732905761	0.00244424139686286	-0.0102561045871037
cg07156990	chr14	102685678	0.747966563989233	-0.00134208769339841	0.472128552772114	0.00472644078248491	0.475041470431504	-0.00426104311871773
cg14390580	chr17	35873008	0.747985389626961	0.00171202901617791	0.114118074067055	0.0181527243787535	0.025432936249508	0.0263171477612116
cg16068923	chr17	40896484	0.74802409541929	0.000512523287231428	0.0199288433677296	-0.00607507147798094	0.000533475206792897	-0.00701557383153766
cg24449795	chr22	43650641	0.748040261185637	-0.00130506571147949	0.0152708878301538	-0.0102299017551399	0.372492281547619	-0.00450614976844213
cg26445439	chr3	170560126	0.748109003809178	0.0022949769618179	6.14569252315401e-06	0.109786232983808	2.34765153954173e-07	0.0838948759494219
cg08279816	chr2	54090225	0.748112531669447	-0.00196862061385901	0.313469037434502	0.00804558977711051	0.000160040831189819	0.0322598021436752
cg25477268	chr5	173315171	0.748116574078035	0.000764033453266957	0.276779808884581	-0.00224427148975889	0.000214741563449684	-0.00892742819266175
cg20124287	chr19	1621762	0.748134948912431	-0.0014064775435926	0.440047031485217	-0.00551015630938221	0.527336629849535	-0.00487815692221502
cg09754868	chr1	16175872	0.748141914443746	0.000296002351084212	0.00894448293565986	-0.00249953791618537	0.00299248273784421	-0.00435071755235469
cg14923124	chr15	40457337	0.748150052901851	-0.00100142497055923	0.178509786786759	0.00741153453302691	0.051498631129213	0.00851686571946725
cg00737514	chr4	37893313	0.748161598559259	-0.000584751021529341	0.112244688460874	-0.00380614600633183	0.234140965380853	-0.00211118115742294
cg10938486	chr16	20420716	0.74816166522861	-0.00456010193315078	0.284232178268048	-0.0321690947792274	0.374865031376653	-0.0193214615675824
cg08745216	chr2	204685816	0.748164827830293	0.00215691109822303	0.0573183863897589	0.0363742328214555	0.0451104042323202	0.0252723535491685
cg12444744	chr2	135676353	0.748166780122532	0.00036151231970018	2.308329558788e-05	-0.00732354284939064	0.00577971757352731	-0.00570342198479327
cg11468462	chr12	57610686	0.748179486092832	0.000331444011603509	0.000160032823329095	-0.00687403313801	0.00305829275972938	-0.00616481192202957
cg04514109	chr19	35225340	0.748182946949323	-0.000350404086312305	1.40369671000529e-05	-0.00954174538800197	0.0331728007087738	-0.012982994011589
cg22184989	chr15	43478421	0.748217186946239	-0.000448092203733146	0.0152879030408654	-0.0052967696235845	0.342691226149749	-0.00134525469325399
cg18689730	chrX	118370302	0.748229029422415	-0.000354605264515	3.02528278052853e-06	-0.0105724158974163	1.86477187603632e-06	-0.0136681877432165
cg04535387	chr1	19467892	0.748232727482282	0.0010502103492769	0.051341206565491	-0.0119685494410858	0.294598318299903	-0.00566727438592178
cg12127463	chr2	25584821	0.748248336729598	0.000336260287336072	2.18736790587324e-06	-0.0151127364500104	2.43389725603871e-06	-0.0162097111769371
cg01073918	chr1	2115256	0.748277425868722	-0.00133892221496821	0.323840494762154	0.00687479102961398	0.0103904065686013	0.018259627183619
cg08245023	chr2	55844522	0.748327403909721	0.000348190558333795	NA	NA	NA	NA
cg02762401	chr6	120399118	0.748337219858214	0.00317854525496492	0.557521745112825	-0.015175482068717	0.36338626753213	0.0136168540645139
cg13003366	chr3	9789236	0.748380191319617	0.00122046517003185	0.447256096007793	0.00463980433724294	0.671467758648348	0.00235923791710233
cg27151480	chr18	77473568	0.748400595829033	-0.00104600864524162	0.221824432963815	0.00914646247382598	0.906490361400064	-0.00059374344414113
cg25937148	chr3	43147320	0.748406373592282	-0.000361542541286914	0.0842374193370328	-0.00423009391330079	0.0121175923845754	-0.00558207103391905
cg10658358	chr10	106195749	0.748472344801257	0.00106069358628983	0.113797625793643	-0.00825466942544919	0.0893206103500153	-0.00850871486611692
cg23265294	chr22	39817832	0.74848313078571	-0.000740451660934195	0.133057672544772	-0.00724706930183419	0.981506180622036	-0.000105141247632908
cg23491309	chr11	57335585	0.748488912510282	0.000497402545957711	0.00209284949660759	-0.0088279893144865	0.0412101913148034	-0.00363926237093262
cg08661741	chr7	24365232	0.74852369640421	0.001274021473046	0.267576121407013	-0.00762955640947581	0.480542541165356	-0.00620507315983061
cg15149866	chr8	103666379	0.748530274739202	0.000264716479823458	0.00151226941051971	-0.00464216335373619	1.55187492126561e-05	-0.00483522321245949
cg20241299	chr10	105362799	0.748536722116682	-0.000869895681448829	0.0569073070113902	-0.0108671290498835	0.161422022023741	-0.00571654312486442
cg15628498	chr15	53082902	0.748549233607282	0.000320619041761436	1.9425055301553e-06	-0.00595179651118459	4.13365849212494e-06	-0.0064361295043006
cg06909117	chr11	119205209	0.748563412320596	-0.000834084901352635	0.0560394489318542	-0.010692880146041	0.000920055394688907	-0.00686530310434229
cg11576683	chr2	242122965	0.748568564114123	-0.00110737243012165	0.0622633194342439	-0.00741121402750771	0.549776153375739	0.00298668993937443
cg17662953	chr8	48173280	0.748590087034743	0.000332464651374222	NA	NA	NA	NA
cg16189722	chr7	73668877	0.748600239586493	0.000293893922287649	0.000295242150220008	-0.00399952983618008	0.00216237295262778	-0.00691819371522532
cg21238463	chr21	47320845	0.748624777686629	0.00134839628025691	0.237901133372027	0.0130582743312062	0.58323680533516	0.00364063721846601
cg26835636	chr7	87257790	0.748632343847691	-0.000374188837927613	0.457410084409267	-0.00139225884414159	0.000261429613636365	-0.0062197783311616
cg14416875	chr9	124497763	0.748636615191402	-0.00134212609200036	0.894056035768034	0.000897392171189524	0.683308359585497	-0.00210396611071326
cg23156781	chr2	27435514	0.748636960417836	-0.000561142900334855	0.0268873931149074	-0.00450910434262759	0.463404295327663	-0.00115580110245576
cg02378663	chr14	24841791	0.748654317830786	0.00113050507709346	0.880300319563897	0.000838629393493465	0.00241706653376328	-0.0170203521537002
cg00585126	chr13	28002634	0.748654979714543	0.000960646426345141	0.903840363992475	-0.000692764442993402	0.155893570613646	-0.00560314413652217
cg00374015	chr3	126737226	0.748657540418057	-0.00209368863584489	0.683327840670832	-0.0047027882281451	0.518265062374594	-0.00632926846096901
cg18768260	chr17	3496273	0.748659914210438	-0.00109452255583959	0.656475978591082	-0.00213577287051778	0.0538151014968711	-0.00785869313317914
cg18814484	chr12	64587853	0.748662825351354	0.000938426118390345	0.696884386062469	0.00213782408422484	0.335850160881203	-0.00507818009871624
cg18437986	chr1	32683487	0.748674768876853	-0.000906027977378213	0.603504417575331	0.00245093568668659	0.0921241600981675	0.00849515869152021
cg23724447	chr10	124913897	0.748719380401877	0.000819215000293097	0.0039238395046289	-0.010189510091817	0.000313862061433924	-0.00818697376986675
cg24570841	chr1	36043401	0.748731732248073	0.000551055075490023	0.00139025883654981	-0.00934062396055134	0.0409862865561522	-0.00347419242545557
cg18042072	chr3	170825170	0.748747611747926	-0.000857221755868015	0.189797432441829	0.00696857819844889	0.0349108749051169	0.0104603236894108
cg09429338	chr4	77689446	0.748756149222141	-0.000839652846096059	0.631525301307152	-0.00304716178734338	0.335291864142537	-0.0046103105420155
cg00720723	chr2	203130645	0.748763140431734	-0.000761953007664168	0.02241044150024	-0.005617889362383	0.044900283527731	-0.00443216825168955
cg06436673	chr1	163074088	0.748763248900642	-0.00119992338056459	0.86915846702101	0.000969101302594427	0.216529055257651	-0.00645793199355848
cg14381476	chr9	38160613	0.748764472427231	0.00106959640645957	0.35107407245532	-0.00373294830184935	0.757820361662574	-0.00188954132807447
cg08395140	chr22	31688527	0.748772727561226	0.00068677897537667	0.0598557222186837	-0.00468824380144426	0.191638242865546	-0.00275073072588572
cg14393469	chr7	89840897	0.748774302041528	0.000602863386570023	0.00141007681755658	-0.0150592979944544	0.0208492835263003	-0.0108075939140245
cg13062290	chr1	154573599	0.748798031818335	0.000980259366250236	0.52488330167478	0.00427616229426133	0.416514806986394	-0.00433038554521214
cg08093892	chr19	16683046	0.748800936240167	0.000594741937958826	4.52200785811022e-06	-0.00899786637351024	1.80869636373896e-07	-0.0120207748549175
cg22947804	chr11	117866257	0.748820613624726	-0.00111044137507546	0.564994712332372	0.00350260701942791	0.890928657795171	-0.000927342288462453
cg18014651	chr19	22468186	0.748844120987496	0.00217627565070614	2.5236583447956e-05	0.107859677977857	3.52512300621326e-06	0.0748454430476055
cg21569844	chr2	86564582	0.748844672794359	-0.00103580412939755	0.204977052357605	-0.01163307733044	0.0426603917457827	-0.00891861590563521
cg05278722	chr20	55999554	0.748848038499116	-0.000986470428906331	0.377285111873408	-0.00370617885412477	0.14742387859947	-0.00769186684707508
cg17617223	chr9	131534466	0.748851267826026	0.000686554745161316	0.276112661066274	-0.00379903055718681	0.0238270696200505	-0.00402288315754129
cg08861270	chr19	3700656	0.748860016787221	-0.00093476760028773	0.195171138711886	-0.00566920993299823	0.124090179331439	-0.0066775565884638
cg15256539	chr6	80816434	0.7488655524424	0.000297114994437959	NA	NA	NA	NA
cg10468862	chr9	35103350	0.748867169491474	-0.000344236422300923	0.022890105846374	-0.00674902763946637	0.00830182458396339	-0.00298515925191695
cg04672495	chr15	76136875	0.748890977011451	0.00366238427030703	0.0228631711473148	-0.01472609207584	0.867096843620941	0.00145659378017139
cg26750489	chr6	33171106	0.748907804044073	-0.00144539219049629	0.718598161095766	0.00165819080252319	0.411871633541818	0.00418422738291457
cg16022317	chr19	59066632	0.748920099962192	0.000834100794793825	0.00301323356575773	-0.00894757697757138	0.00929076564312518	-0.00655907778653091
cg19685054	chr20	2463128	0.748927737992542	-0.000891505567086917	0.0599355577292563	-0.00846129460815345	0.00168720043080705	-0.0120287699060155
cg03718284	chr6	32145617	0.748932170066387	-0.000841864306011033	0.414526576001976	-0.00506032172290006	0.299225709601629	-0.00293891676006177
cg20766702	chr5	102594493	0.748981979550163	0.000291112529099979	0.452737631230455	-0.00219608168994356	0.0163692767287939	-0.00600600251971131
cg16160550	chr9	102583229	0.748983153503575	-0.00142730947404646	0.0365453045204119	-0.00486756881093932	0.20545637916531	-0.00482559407596362
cg01285862	chr5	153414365	0.748986567020919	-0.00156001759989227	0.00759979444038541	0.0195629571965987	0.103943200506949	0.0138239934622329
cg01849559	chr10	79598984	0.749031111203241	-0.000982060777966452	0.316944506875135	0.00572496971518185	0.465570919329647	0.00351548332855378
cg17059292	chr12	96409440	0.749033011977974	-0.000825198693573077	0.627387928714203	0.00230630312506963	0.304485608241728	0.00482414374729853
cg15569228	chr1	91424801	0.749042371069537	0.00122062700880589	2.57645976616042e-05	0.0348556996513239	0.000380563668445908	0.0315876230560653
cg02961575	chr3	186285036	0.749061116328988	0.000212378170785452	0.000195906110955163	-0.00309219517879503	3.23292579356587e-05	-0.00417842062618706
cg08435439	chr9	135355356	0.749075886876234	-0.00135532744891621	0.667035742056479	-0.00310644956252938	0.00860941812061792	-0.0137338229525431
cg20490015	chr17	62336680	0.749087799367105	-0.00123679445707501	0.188895564392277	0.00771828296264008	0.00570957199613378	0.0158302718767104
cg02717437	chr18	14132207	0.749144534023465	0.000418646465146918	0.00306418015933961	-0.0177264973956535	0.0743663117476043	-0.00591889809674498
cg11188813	chr2	3482473	0.749145153545146	-0.00114609077482434	0.496791891940303	0.00414322321615376	0.244997459237629	-0.00538421120050054
cg07538393	chr3	33455421	0.749179895169137	-0.000990917535927016	8.01472382131412e-06	-0.0195609254981821	0.000789916488918847	-0.0172736335019682
cg00524694	chr5	177387682	0.74918165317822	0.00130298488461742	0.169304921905907	0.00941368217170457	0.982119883970191	0.000139037667690639
cg25983305	chr8	22298586	0.749195038393218	-0.00026255752476308	0.0167368112867601	-0.00557590260408318	0.000168356330728075	-0.00633734836600687
cg23199238	chr12	113229245	0.749201856977169	0.00140435903717401	0.961307865414841	-0.000211034705803242	0.12019393015999	-0.00606006636209702
cg02440512	chr22	50302875	0.749241253401773	-0.000933747272076881	0.115260367637328	0.00807585381388071	0.271017169194492	0.00566122136220115
cg01317756	chr6	40117104	0.749295980734117	0.00240579223518467	0.550009673681206	-0.00970582991364987	0.332080424775497	0.0215323929966159
cg07210774	chrX	119764206	0.749313411300656	-0.000913080600353159	0.0197095112574988	-0.00917773926826898	0.0108655162855496	-0.00805377321564407
cg17943255	chr5	58589580	0.749325930057203	0.000932474592099971	0.525562432628272	0.00234722823749981	0.238038950589037	-0.00544975221922629
cg27141514	chr12	21654522	0.749330125281672	-0.00061951142345556	0.00505774962926665	-0.00586057146340193	0.00229441465689164	-0.00527880657315503
cg05424199	chr16	30759608	0.749348033779667	0.000820277639672866	0.0663341023327105	-0.0137115368517454	0.0235330345699514	-0.0120722480032152
cg14637691	chr17	40007967	0.749350247707034	-0.00102012481107344	0.0468578136561633	0.0179602121254747	0.027775291245113	0.030135804565516
cg22261880	chr15	42840643	0.749369715436753	0.000321425800915712	5.46536687142229e-08	-0.0114476947469415	2.04808554027231e-05	-0.00817560770656035
cg22787604	chr8	1509810	0.749403083984042	0.00124291521598732	0.0603443192969723	-0.0140312787318604	0.00364574597852294	-0.0141336923446032
cg06294637	chr8	59465767	0.749411997779131	-0.00042903143363224	0.717937187179803	0.000778848904549606	0.0325800165432853	-0.0049124183645488
cg09056501	chr17	58042404	0.749447116907927	-0.000529234343967115	0.0149572691123566	-0.00424850591223722	0.286587054361875	-0.00216263473811248
cg14843772	chr1	93811463	0.749457021407519	0.000848385189531924	6.40552047696931e-06	-0.0173067331714158	0.00329123521558869	-0.0130083036662729
cg24010885	chr20	30102097	0.7494596731083	0.000314562866393744	0.00507899978052312	-0.00468044675397835	0.0249181684206636	-0.00325725203612796
cg04962963	chr2	42397409	0.749491703777685	0.000541959856828578	0.241073976431945	-0.00410025345294488	0.119526708994967	-0.0026121279863299
cg26166879	chrY	10029701	0.749512085148195	-0.00177563443088442	0.0510269227782824	0.0196698519763949	0.00587456819179273	0.0246676424813869
cg17978996	chr6	107436496	0.749533325520725	-0.000330922627972723	0.000224923156808829	-0.0208232168365249	0.0010139066028269	-0.0189409286008478
cg06243191	chr3	71633826	0.749533699479437	0.00071670060397336	0.137737301909042	-0.00286455564962016	0.619837664750301	-0.000999845694788219
cg12737015	chr6	90168584	0.749557163620859	-0.00120153991345336	3.30786343064128e-05	-0.028645404782511	0.000527193630156916	-0.0214886237169841
cg16168788	chr2	172544165	0.749568243659512	0.00126900246783594	0.00298368119685677	-0.0120164133646714	0.151586833931357	-0.00535025222766523
cg19929403	chr3	50220205	0.749608287431001	0.00154961012993051	0.247606000910767	-0.0126197039895665	0.00542647974686504	-0.0169787272487
cg17000714	chr11	77185354	0.749640639773043	0.00037323110873019	0.0033202864386963	-0.0041498527183043	0.000232599610279137	-0.00599915507950489
cg06639296	chr11	27798868	0.74965024808749	0.00192796828643571	0.338697786617138	0.011317311810396	0.944992949574411	0.000645373204464577
cg06089322	chr14	65203351	0.749670123981677	0.00126127979667483	0.00309725370987691	-0.021553051980035	0.00166147982200214	-0.0131206042037319
cg08899646	chr20	361928	0.749679056039496	-0.000231220204836387	3.97537299142487e-07	-0.00610950749768323	0.054298258617462	-0.00228009791976251
cg19268388	chr6	31856929	0.749698658738546	-0.00168075325653589	0.0452768444252729	-0.01664024634407	0.923869622952083	-0.000866070635060231
cg12887128	chr12	114279702	0.749708671374234	-0.000918037644094724	0.0846199598428311	0.0078202659030967	0.845449408378656	0.00106920009070075
cg19677203	chr6	31783322	0.749709384361231	-0.000579138620977863	0.014946812525725	-0.00735702584385772	0.211626336903954	-0.0120434174977076
cg27191517	chr4	56502392	0.749729073673668	0.000428685637079402	2.9238077656043e-05	-0.00644458006178599	0.00127454487241785	-0.00592089431868869
cg06423975	chr16	87985059	0.749737192168114	-0.000266342270558349	5.56407522183552e-06	-0.00644120988416134	1.17184210637657e-05	-0.00650849968786804
cg00555112	chr16	57150727	0.749747992817119	0.00099457695425078	0.557439240678153	0.00523202103449137	0.670497487088149	0.00224790114315697
cg10790920	chr6	106561524	0.749770799292589	0.000763706956527903	0.156971903688465	-0.00607589933460587	0.00322724596006054	-0.0137428384779014
cg05068442	chr1	62191150	0.749776475635389	0.000560029360525465	0.19418109191588	-0.00231128371872728	0.341595519351987	-0.00234390859106462
cg25060255	chr6	107232303	0.74979113815109	-0.000993903294611103	0.0102024739114077	-0.0111729714608799	0.0463886290655861	-0.009397703788441
cg07883844	chr1	226111912	0.749830219672145	0.000486757084115758	7.35050848929338e-05	-0.0219206065745061	0.00253075978811736	-0.0198757058698623
cg24210478	chr20	62733486	0.74983839820706	-0.000631239591321965	0.00382252379492659	-0.00819009070244705	0.00119091423376661	-0.00964271600368509
cg07805730	chr1	85156430	0.749849691537261	0.000361185889599102	7.56815705302429e-06	-0.0078670504300639	1.56370432045205e-05	-0.0100574854598539
cg09146428	chr10	134584282	0.749853054837818	0.00145340525432176	0.488452391038899	-0.00613900305547234	0.0362653180291749	0.0170784695791214
cg11167845	chr1	242688083	0.749869340750422	0.000326214769401386	3.90644294590231e-05	-0.00715816837613853	4.44786831253987e-05	-0.00801751462155757
cg26253229	chr1	246938571	0.749875193388301	-0.00106533860885361	0.00571476086439126	0.017837467696766	0.0117608903391365	0.0113267253237194
cg16273776	chr5	131013232	0.749909708599443	-0.00101889505789412	0.000744608029078961	0.0224662962652564	1.53061499039125e-05	0.0241532191696502
cg26266944	chr4	4295024	0.749927037107238	0.000969576007673518	0.0537073360228823	0.0114935314564153	0.0892459564130594	0.00807973852623618
cg02729866	chr20	40619244	0.749931320086029	-0.00300194914325854	0.045015792888123	-0.0221532540937258	0.491216562636523	-0.00909205536891973
cg18896877	chr8	124804010	0.749956724313931	-0.00123626682807894	0.0305026915353742	0.0142118755639409	0.184972491710192	0.00904858027549883
cg09636263	chr16	19724367	0.749959418522299	-0.00109699066982529	0.893406047122519	0.000637953499845619	0.956796443037729	-0.000284657444108354
cg13162810	chr2	198380197	0.749970583557241	-0.000626667646024477	0.234320426212021	-0.00315135501574425	0.0189712016549089	-0.00415508956997021
cg06070930	chr14	77437901	0.749971091012851	-0.00114800877584395	0.408731857820675	0.00542994400777264	0.570427620583108	0.00335388752504753
cg08701239	chr18	12008434	0.749972479295789	-0.00101556238432225	0.831406774143782	-0.00177644242401702	0.348409621731058	-0.00423338296500464
cg02712922	chr1	3032302	0.749982356050269	-0.000905535167198155	0.000388159623634603	-0.0183573793976671	0.000190661985292007	-0.0127059836946284
cg03897631	chr9	124346183	0.749987117222403	-0.000951394217100016	5.16445802730857e-06	-0.0315627294458703	0.00211580465846613	-0.0162945317064763
cg20824109	chr16	30886837	0.749987669885312	0.000626297155359031	0.0393478552090287	-0.0108469773452243	0.000257956691065759	-0.00801716775262359
cg06439293	chr9	93956212	0.749989396169116	0.000871135463527625	0.0480548426200616	-0.013157945712248	0.0317207139203383	-0.00516081128579137
cg07236532	chr16	56555186	0.750032143410115	-0.00126818466527447	0.00190268327167873	0.0236162766127732	0.000464808032094718	0.0271863754142176
cg15039036	chr6	31646262	0.750043029504745	-0.00104688325365315	0.477619163018557	0.00391552447863103	0.598535386493304	0.00429314237286834
cg01559436	chr5	94890783	0.750047657387134	-0.000294980469488832	1.12782902123e-06	-0.0103173794725724	0.00203485167108441	-0.00552881020615572
cg12167301	chr7	133515072	0.750063263820841	-0.00132922382221842	0.0125642934280118	0.0145407250493057	0.255212625791085	0.00572804904377799
cg00095859	chr7	1336729	0.750089470923517	0.00771505957728094	0.330171298709719	0.0450476697167734	0.587436184681204	0.020833082773199
cg21451309	chr20	48922072	0.75009879510515	0.00088641459374896	0.486293420766806	-0.0063443253544089	0.132747973351982	-0.00968435541548794
cg25395505	chr7	97877765	0.750098885947255	0.00129651792122994	0.561024426116745	-0.00323480849011883	0.77749724193408	-0.00181568186453821
cg06440353	chr2	11295610	0.750104849117837	0.000355074218816588	5.91154384771848e-05	-0.00775264463638198	0.0137872794086235	-0.00460946723700965
cg21297562	chr6	45389862	0.750125984134282	-0.00127205671870844	0.00212814505213439	-0.01630836378218	0.000695170426982677	-0.0131243112829631
cg02601039	chr10	25420441	0.750148553808172	0.00286144663164605	0.0828707596761993	-0.031551728457638	0.592655288324447	-0.00731273616593435
cg24514527	chr18	18692221	0.750171471775139	0.000605705599207752	0.000823341155137416	-0.01296454195473	0.0577434019950111	-0.00441244864472163
cg18296956	chr5	140090936	0.750176659951677	-0.000978100542685121	0.721307455171731	-0.000773782996905116	0.0912020050539518	-0.00439294910231027
cg04647394	chr1	245133006	0.750179257845994	0.000812453205837126	0.0686317916894393	-0.00656278835325089	0.49044397205724	-0.00156176154697716
cg27357232	chr4	37688031	0.750192654015469	0.000565294736902891	2.23752125388507e-05	-0.0201474213377981	6.4983691120704e-08	-0.0289752176898955
cg25992926	chr14	99602633	0.750195710216119	-0.000898951822135493	0.82143472985894	0.00125826344776986	0.104218871510645	-0.00710099725628521
cg24879706	chr3	49131189	0.750209190337879	0.000303915279520654	2.77516766762757e-05	-0.00862152852012905	0.000201788053349751	-0.00635414887902551
cg12634606	chr17	1367778	0.750211171523164	0.000999385841169117	0.53681895488797	-0.00483068517664144	0.0225827293561198	-0.0127336571421789
cg10039466	chr20	25027719	0.750211459161579	0.00132898258728951	0.325449016351964	0.00574231278964076	0.812599520473461	-0.00119123110777235
cg19260567	chr7	147303836	0.75022994882695	-0.00142171401871345	0.143025612885039	-0.007041254566634	0.0247306646795893	-0.0114292321688487
cg18835493	chr2	23914183	0.750242220646292	0.00113182813438361	0.22368380511489	0.00915003216624774	0.991483287300832	7.33072607953945e-05
cg10110907	chr7	97804327	0.750252484200727	0.00139551312569101	0.0478677542293557	0.0247739925973458	0.000100820307767723	0.0270189269364115
cg10464061	chr6	28219722	0.750258525872755	0.000451216731403929	0.0128200120499352	-0.00568427460705391	0.000926762127122496	-0.00662056837885602
cg27225973	chr11	71821552	0.750266600767604	-0.000989537865694171	0.984190571248893	0.000148321211430219	0.278010151041042	0.00563212393471051
cg00399754	chr1	150502364	0.750274764037174	0.000925043259885861	0.37711011999262	-0.00388481388242972	0.638959725615797	0.00181158752113655
cg02106762	chr16	3704801	0.750297864017009	0.00124765426295104	0.0389959682813557	0.0119545693482971	0.802686794660948	0.00121295056541421
cg18432498	chr2	176047949	0.75031638274807	-0.00118119416260787	0.267412158930308	0.0071271807770342	0.624244967955206	0.00305061794276249
cg26146048	chr17	61782133	0.750338105668919	0.000931534984147548	0.125396888951032	-0.00838166199843954	0.296153796059495	-0.00783980284258962
cg08774267	chr2	10223847	0.750340430752959	0.00117347188095223	0.00814918301069044	-0.0206480433642629	1.58235420686638e-05	-0.0229900492778193
cg00547829	chr17	57970161	0.750341398039872	-0.000604819688889343	0.000510590409541654	-0.00731639562277443	0.0598463389176388	-0.00505829814085381
cg21909680	chr1	8943881	0.75034775320656	0.0010011533458421	0.468019929008139	-0.00470855286065405	0.382613928161403	0.00651531866117227
cg18291279	chr17	42276107	0.750356196524567	0.00102008706722994	0.0196035855665136	-0.0203517226066183	0.00497289982403445	-0.0121015146940296
cg26435092	chr3	133292540	0.750370424537969	0.000358481005259969	9.67919389977469e-05	-0.00971158997581094	0.000464711653081339	-0.0081044287428946
cg09474938	chr6	30875843	0.750380902923582	0.00244083558724968	0.0282674730768935	-0.00902534842940902	0.0422372865780819	-0.00889438038082183
cg18775583	chr3	12586970	0.750402712034782	-0.00196382724309189	0.000443748676895306	0.0356561618313344	0.00301120196505755	0.0262940267785933
cg16739247	chr1	76252438	0.750405028869114	-0.000807935953851163	0.332112218595167	-0.00361553579254822	0.405254101708146	-0.00257849979268065
cg26465120	chr10	71211268	0.750413958773434	-0.00024834987825125	0.00297834967091889	-0.0048067018816446	3.07435232455609e-05	-0.00772375376092633
cg16108946	chr15	75498254	0.750436651859087	0.00101599554006601	0.341493277136442	-0.00496868737409841	0.312752030444468	0.00564321906751857
cg15444153	chr4	184366221	0.750477691618564	0.00104593587493421	0.420266687773392	-0.0079501094902411	0.123436192136057	-0.0121536136055764
cg24718838	chr1	54519450	0.75048957273914	-0.00054570173910773	0.00176015364645829	-0.00696571001600111	0.178719743324219	-0.00167951819894527
cg20716058	chr7	151330230	0.750491104168488	0.000460340245374867	0.812988087513567	-0.000290659339668732	0.30338119226631	-0.00225917763256912
cg10876776	chr10	3264853	0.750493054753488	0.00193692691179381	0.19651825529587	-0.00990130249873031	0.0805509978521929	-0.0157876034272358
cg21040513	chr3	5541784	0.750494654011002	0.00279659849355719	0.000127411933595466	0.0895410576107125	5.955054377936e-06	0.0740005562256476
cg15903170	chr10	123736317	0.750499279413777	-0.0019261882607903	0.442266309848255	0.00840877014589575	0.471920729797215	0.006182046640177
cg15376461	chr7	116593767	0.750500802899052	-0.000961783353817754	0.00608580755852055	-0.00918338355746403	0.0511853855233232	-0.0105373471121455
cg20367223	chr8	64081842	0.750501019539059	-0.000819158397100577	0.00363154286370233	-0.00590790449439791	0.0110995869518356	-0.00584591162739973
cg17841529	chr12	76953712	0.75051952535954	0.000994152056990313	0.0464866731543095	-0.00892930551977214	0.382494442296693	-0.00242770871828074
cg24664861	chr2	214149200	0.750548827320812	-0.000522370944661708	0.0013700588206443	-0.00635654621435184	0.0041683335054488	-0.00343509531914775
cg07900189	chr1	182055187	0.750564319028027	0.00104114106389973	0.115970594702237	-0.00887535434190543	0.315214139641788	-0.00430789011518299
cg16641903	chr10	23164775	0.750600262156353	0.0014504723023232	0.238998790973698	0.0114031351727102	0.000161973056174733	0.0377894427985959
cg16322893	chr3	107809956	0.750647063523193	-0.00027125278745703	4.74002812427377e-05	-0.0055765614272727	0.000121483212673344	-0.00591010737430795
cg05272324	chr1	222138601	0.750666378142106	-0.000921037950968107	0.983374734113101	-7.94767257659247e-05	0.550973280709651	0.00229613169064801
cg03343715	chr1	52719189	0.750674513023239	0.00314187965810923	2.65044640645098e-06	0.139298006920848	9.24713529457036e-06	0.103389207614025
cg23856718	chr19	30495017	0.750690624776868	-0.00102140988458393	0.166671574726664	0.00811749593260102	0.0726956749295705	0.00753266898149838
cg11577361	chr3	148847791	0.750692028682732	-0.00317502391370904	0.0207204598755257	-0.00756052909185807	0.0499918399561785	-0.00665356430456387
cg19787041	chr19	11602272	0.75070563072315	0.00184039245002564	0.247974240086309	0.0127939312950003	0.684919378104414	-0.00281437718862655
cg23274604	chr1	224517835	0.750712335763189	0.000331548744386799	2.25557653772371e-06	-0.00575422650938909	0.00106657934418519	-0.00390788781703328
cg07094307	chr22	41648913	0.750714882957534	0.00111487907812212	0.0508884603189122	0.0139689618229561	0.724215469254708	-0.00194289195109111
cg26836273	chr1	233123940	0.750718740038855	0.00180269993836487	NA	NA	NA	NA
cg24283914	chr6	32122583	0.750720539449335	0.000489606181769301	0.0289747127623377	-0.00403416136091344	0.20584507701079	-0.00248494829580911
cg13267776	chr10	104836989	0.750721738756661	-0.00139525522751798	0.0464065107082735	-0.0118038734175661	0.0388512590649014	-0.0123148938046315
cg01071440	chr1	19711707	0.750732373707412	0.00203861884140818	0.195275981951628	0.00738072002687354	0.372800078995444	0.00638409023567777
cg19786903	chr5	150044865	0.750740203870533	-0.000952732510217032	0.269531024534933	-0.00717630207917403	0.680443101344853	-0.00229998711797674
cg20754634	chr17	7218651	0.750741773382714	-0.000801100750526418	0.000453555428362909	0.0331472971155472	0.0502038962774299	0.0275999997334152
cg00389714	chr12	58731100	0.750748043788152	-0.00131298647321165	0.44604292233165	-0.00441867928183789	0.387549391401739	0.00546628513002016
cg02524547	chr9	131264935	0.750748104824723	-0.0010242842652535	0.592940143399546	0.00214776362918907	0.168690109584224	0.00931992076272899
cg11720142	chrX	16804394	0.750759627728766	-0.000546011356039052	0.000876312020600217	-0.00776402560123661	9.38959817902806e-05	-0.00785209469617026
cg07574385	chr1	28655415	0.750763112993328	0.000425784860766582	0.00115345546212321	-0.00902444537388252	0.00892979587307121	-0.00369801075368527
cg14471402	chr9	110301585	0.750779166482594	0.00104212402913421	0.204351128571525	-0.00709521485187448	0.852374105120016	0.000867094713967298
cg07738839	chr6	30128558	0.750811312573305	0.00137006950250188	0.129556630740991	-0.00911892099002873	0.899513018347618	0.000657786848239049
cg26782169	chr4	146679918	0.750839679980222	-0.00100101204764989	0.0184096458236596	-0.0108490627231641	0.0495227618604323	-0.0126154005400932
cg20289757	chr22	29767142	0.750859149429296	-0.000934574556504817	0.153972958933073	-0.0061843488784645	0.879174167920798	0.000718910649172548
cg12290394	chr15	49448261	0.750874020044721	0.000615364375691235	0.572970647958009	0.000975249130600238	0.0124854188045647	-0.00360447333661227
cg05222364	chr1	6284261	0.750877897180218	0.000972201071740391	0.0394498813401642	0.0154840114663049	0.0610832183813855	0.0113591150720477
cg05923718	chr15	77861038	0.750893249846802	-0.00104014529888023	0.708306875668154	-0.00235877208507816	0.0373538993795613	-0.0102066736468118
cg06541349	chr16	4015096	0.750910797880293	0.00138403314833134	0.330306646638334	-0.00684592778820779	0.483252928050418	-0.00405469868977471
cg10961728	chr8	53379917	0.750946477202131	0.000855531938925564	0.271426021880089	-0.00400169303064649	0.118573001897385	-0.00396207630326058
cg19801556	chr17	72733450	0.750949190218341	0.000274878612173476	6.09407896165626e-05	-0.0064585494720253	0.00216095254914284	-0.00444302572811484
cg02994246	chr1	21587174	0.750967110030179	-0.00166400002165746	0.0998157967776313	-0.00811032377676904	0.249237635909334	-0.00659893608796858
cg03460745	chr3	171966142	0.750967820068504	-0.00198221763524052	0.000211072762282513	0.104766482278402	4.45879214328356e-07	0.0809840302626573
cg19118797	chr17	1613572	0.750980471165038	-0.000501205975088023	0.00120230017454927	-0.00647315427130548	0.00396114689949781	-0.00368416011497089
cg22685009	chr5	71597700	0.750983891619472	0.00114522376830604	0.0528977111240049	-0.0130819144758136	0.00486540238851187	-0.0186215929659076
cg20979166	chr7	14679135	0.75099198754318	-0.00192701441363133	0.642830842462732	-0.00481992386568545	0.890658709652874	0.00165204473975194
cg26040200	chr8	143413005	0.750996267652643	0.00144403440047	0.498831671141124	-0.00615551214924786	0.211089149456388	0.0108939456971077
cg03289679	chr4	38022289	0.751023192914052	0.000773473804459914	0.0571859594629332	-0.00807993111345698	0.624341457763873	0.00190975020806646
cg18759346	chr3	149470375	0.751032235869587	-0.000545549072403578	0.0228290258166814	-0.00386260598774871	0.563019082740714	-0.00102057184624068
cg20458668	chr14	102963408	0.751040914252417	0.00113283827378851	0.789114415402688	0.00234411805690075	0.562227692420049	0.00420713103301356
cg20656602	chr4	113207235	0.751058969470918	0.000361413508485361	0.00614566567001324	-0.00492788934347293	0.27291016087494	-0.00271741244277626
cg22030419	chr19	58090222	0.751075968887285	0.000276735345108481	2.33149124258311e-07	-0.00861550324849976	3.23580077481411e-06	-0.00725964019139559
cg18071532	chr12	48357234	0.751104627391891	0.000660214572129679	2.78141887695851e-05	-0.0175527241567531	0.00488918946486613	-0.0115760183044687
cg17173322	chr17	42940214	0.751105511113762	0.00102966406590263	0.352821053510396	0.00486187818255975	0.442576234868378	-0.00273818342886769
cg09123773	chr16	48419537	0.751150757415178	0.00030989741221589	2.9267993754074e-06	-0.00502201769982556	3.67957522698618e-05	-0.00613458936351797
cg12843453	chr5	880817	0.751158461498547	0.00136806163823309	0.0381001605897031	0.0164779684178498	0.387765591568671	0.00435332772600083
cg22546791	chr16	30583544	0.751160868717773	0.000483654724904347	0.0339369503204838	-0.00579159664962425	0.0278708542877131	-0.00381138270942634
cg26468152	chr16	69355012	0.751184715855663	-0.00128000039597696	0.100889021646349	-0.0136959937099448	0.627494108561258	-0.00292470927232543
cg15345391	chr11	70263245	0.751191843216823	-0.00165142886461588	0.0194412024348162	-0.0136432625560777	0.000363192865324076	-0.0166832417177927
cg26605858	chr10	76586308	0.751193271314781	0.00100748881589018	0.137786107024521	-0.00686786895281534	0.347951484468433	-0.00207918973455573
cg17147995	chr19	917813	0.751210095254782	-0.00126811250790217	4.10524590282891e-06	0.0460486362684187	6.0993640728643e-05	0.0460672443876207
cg12750757	chr8	19092406	0.75121232570447	-0.00228404652480625	0.178451331642941	0.0150938922673725	0.435775919307995	0.00761357279871389
cg04269569	chr16	8963018	0.75123640567511	0.000313944773553679	NA	NA	NA	NA
cg10214985	chr17	70785026	0.751255348824776	0.000902692593066157	0.827171511894544	-0.000951726390473534	0.386310145537554	-0.00426877917798354
cg10290928	chr6	37226140	0.751295518155167	-0.001927460648333	0.00212875332921063	-0.0146539067044172	0.622963123483321	-0.00251221270936676
cg05524458	chr5	10566782	0.751298617443375	0.00215579659263813	0.0449108132337842	-0.0186115482373979	0.456035879855594	-0.0084328429983379
cg00605775	chr9	136243027	0.751309571897927	-0.000320792961328361	0.00031703352512428	-0.00758758436135574	0.0684615830937341	-0.00569217005153673
cg08382261	chrX	39908551	0.751310686940776	-0.000930509779859912	0.000835387518251978	-0.0125205002838965	0.161416886761938	-0.00737512852219513
cg02082304	chr18	61089867	0.751319669345925	-0.000324019411453165	8.43536062002581e-06	-0.00691403749581798	0.00390397247527811	-0.00459914503931747
cg14401454	chr14	21497485	0.751354833277007	0.00165136179920491	0.780861495633519	0.00273850059243303	0.547877226268253	-0.00455807485538185
cg26643370	chr11	47297556	0.751373904895606	-0.000894102534267601	0.230153059471822	0.00575480441898775	0.673015158761684	-0.00204114854035503
cg19002902	chr9	27053909	0.751378664770388	0.00401871245409312	0.158643151168016	-0.0218580839006376	0.438622402419643	-0.00925350533408976
cg17091176	chr4	114682441	0.751385049447554	-0.000452360752687063	1.23887529738181e-05	-0.0110849634467427	0.00419313969203329	-0.00773523471259766
cg25925473	chr5	502920	0.75139702979544	-0.00165730470076179	0.0425900942220488	-0.0147969025204751	0.129466961692666	-0.0110532964143291
cg19345165	chr11	47600677	0.751397387075381	0.00028577651163575	1.92998860678001e-05	-0.00554994215814669	1.08435126132812e-07	-0.00450423410718841
cg12678451	chr3	38388172	0.751417839951166	0.000268076412908641	0.00180977473148921	-0.00375429122236728	3.77575117072793e-06	-0.00459544028460239
cg15440099	chr3	44293944	0.75142615585074	-0.00248484321684805	0.120334239970681	0.0321109098718321	0.157343656871052	0.01711091932934
cg10741617	chr14	59798781	0.75145180215226	-0.00144466585823072	0.215909925546608	0.00547208760237988	0.0613690183908344	0.0159993535544207
cg02072899	chr5	865605	0.751463200068836	-0.000567648540254309	0.141148817226624	0.006206567882675	0.972240615799183	-0.000139704235750107
cg19590674	chr17	25783100	0.751484846507122	0.000904690648297657	0.0775330345069832	-0.0118903133199556	0.14143831299567	-0.00735308120682006
cg02016573	chr9	127379716	0.751486999868113	0.00156517234972899	1.20129006584152e-06	0.0379075652773784	0.000181310745624231	0.026544344605548
cg18722557	chr10	123734694	0.751494855409589	0.000390079661903386	2.96256982262764e-06	-0.0105322143644797	0.000438270553847016	-0.0123135963798317
cg17475063	chr12	104457740	0.751500314322482	0.000569565954439379	0.0827053151054998	-0.00655505216932336	0.154928757884587	-0.00299559473887402
cg24977554	chr6	11232958	0.751510340555181	0.000393470564762438	0.084176763091591	-0.00406833286222154	0.000121257455409104	-0.007466706431896
cg09743375	chr15	42120087	0.751523043277575	-0.00040877228285238	0.0658400748376979	-0.0037888403582735	7.0900145213722e-05	-0.00600469244179245
cg20179892	chr8	74206966	0.75155267853855	-0.000256811445616136	0.000282559120565405	-0.00428879355521741	0.00629234364564519	-0.00283484374755795
cg09413379	chr12	99149043	0.751568097108474	-0.000989421023534371	0.0704177188407721	-0.00905866922037822	0.764239250812328	-0.00114619838663551
cg09511237	chr4	140477492	0.751586196966374	0.000293705142035944	5.89863442393724e-07	-0.00540879881952343	0.000998872544217637	-0.00425106329075669
cg17427856	chr6	90539462	0.751586709342067	-0.00100297847486025	3.17794291812772e-05	-0.0102232472266976	0.491071564102418	-0.00192614682315376
cg06731484	chr15	40697714	0.751588349844241	-0.000679983715894287	0.754998459956677	-0.000613068707399992	0.322742402655659	-0.00236075588420409
cg10400440	chr11	9482413	0.751595779219038	-0.000538701336608505	0.0446705214330744	-0.00488495633654792	0.22250884073479	-0.0033994900839307
cg15670989	chr1	86862172	0.751608106816503	0.000372456709673003	0.00173249317216012	-0.00439446815947171	0.000886189656184948	-0.00486305070197898
cg12038696	chr1	36043352	0.751612021192323	-0.000788139641153501	0.00193839499538984	-0.00863442506155194	0.00412194707504674	-0.00480446541408999
cg00855398	chr15	28362491	0.751615226423322	0.000962693481921629	0.0555345098654017	-0.00929738540017293	0.139752154945379	-0.0057676272071739
cg09159074	chr15	90389544	0.751630547170796	-0.00112159295380684	0.581794270835048	0.00338648160173177	0.104842559256409	0.0106502850543664
cg04196512	chr4	69899162	0.7516313879815	0.00288854173188197	0.00124911160532853	0.0894877199337508	2.25624416280572e-05	0.0657119759430656
cg21736686	chr15	101503596	0.751660477435707	0.000995807387881326	0.886168229204885	0.000928053349149214	0.432925186759741	0.0056665722616291
cg03282117	chr14	97042499	0.751704691664448	-0.000914471293536588	0.405780849723001	-0.00507375433872751	0.130610674503587	-0.0056680412321615
cg00351957	chr8	103571768	0.751730205641742	-0.000740702356353432	0.00183320822765537	-0.014654663862254	0.0344395758221614	-0.00989470630756438
cg07243103	chr16	699355	0.751758804122888	-0.000211887829976997	8.48111454513084e-05	-0.00435940247606464	6.90536422298841e-05	-0.0040373795510141
cg18392893	chr8	144099825	0.751762469645859	-0.000318212356030865	0.00013397536700997	-0.00576379897385998	7.99660381547893e-07	-0.00731317608182857
cg01275588	chr17	10633470	0.751766144700595	0.0011054310745488	0.000388905169150959	-0.0156621809986427	0.00498671495139935	-0.00793080643863659
cg07618175	chr6	163834452	0.751777705115445	0.00187219491969904	0.593081073872553	-0.00341905492199006	0.284688318757859	-0.0084533016135274
cg15906479	chr4	109089614	0.751808135792352	0.00215655630294119	0.00706627296486547	-0.0165046871971299	0.000863330673375952	-0.0100474439145539
cg14270612	chr9	133738235	0.751830767486467	0.00112249036269768	0.068449547065838	-0.00910633257973844	0.451821947747583	-0.00428065980534488
cg07322235	chr10	131566176	0.751844345996043	0.000785114734789223	0.722280647096782	-0.00217062892450961	0.31318616112608	0.0049207553581777
cg23262375	chr1	244453494	0.751846428707647	0.000798785266261506	0.00796564642854079	-0.0148062757909483	0.00566365634573266	-0.011209153897137
cg25334215	chr11	33163286	0.751860751148425	0.00127569516661224	0.240577351734896	0.0115804533917794	0.00666412783707842	0.0194792001323854
cg11088861	chr3	183852756	0.751861361151184	0.000631840362223406	0.137362577272515	-0.00277944851053957	0.0226135217737807	-0.00418501823579412
cg01670098	chr1	39748831	0.751862880601238	-0.00111461714061802	0.137686218988738	0.00769023858110303	0.702445270358121	-0.00232637087233621
cg15816739	chr22	22036245	0.751866557716688	-0.00126402780420088	0.131626561990141	0.0153372889510476	0.0354940944179577	0.0152170227572022
cg10129470	chr7	169606	0.751898449795775	-0.00093194562477107	0.0116978306202213	-0.0158985913820258	0.449040064523009	-0.00488509585173605
cg10896886	chr7	152456700	0.751900640277565	-0.000476448776249235	0.328383192659432	-0.00231380911977003	0.124426075120591	-0.00165001105163831
cg10214689	chr1	149859573	0.75190573904921	0.000602893143974832	0.0142457735422062	-0.00503687307555354	0.0184857915258236	-0.00602343535239843
cg13591091	chr9	130254049	0.751934833525978	-0.00117835224626442	0.339834546482745	0.0091453467073502	0.791183774456947	0.00218562399371435
cg03795316	chr10	12110955	0.751944463421044	0.000569231865010151	0.00049137868388863	-0.0142395934487612	0.000891624672499128	-0.0142391467485734
cg06867065	chr19	51871233	0.751944569912485	0.000602577185925084	0.00123694574074194	-0.00753843967597296	0.0159127226706542	-0.00729751040840141
cg10341833	chr6	121844890	0.75198123804888	-0.00122291744922444	0.00358680006258647	-0.0200003908856435	0.786083375110579	-0.00148596739882856
cg00118684	chr18	13726609	0.751996054064676	-0.00029070196731584	8.70052744057542e-05	-0.00583334485131139	2.39005290343807e-05	-0.0060119510773784
cg17769811	chr16	67965909	0.752013095460794	-0.00104896821683415	0.154778474490373	-0.00710399392118248	0.0286992517879867	-0.00970096359635848
cg25988759	chr2	199161687	0.752026650105014	0.000610210435294715	0.45378895143632	-0.00841130235685695	0.48824041461152	0.00133099288779087
cg26838942	chr10	181232	0.752034139549814	0.000273601288161355	1.71769103135316e-05	-0.0129030328156349	0.000211614345463848	-0.0105218255026223
cg00746083	chr14	21905454	0.752041957825013	0.0004711420742501	0.274195843502547	-0.00192856915175758	0.949630568956349	-0.000101255726441792
cg18001180	chr6	39281450	0.752054654555375	-0.000329540784868063	NA	NA	NA	NA
cg07091779	chr20	21081751	0.752063046391381	0.00156600737073167	0.0818456476363413	0.00796476706646701	0.213107959085559	0.00514846728936126
cg01311894	chr16	12467560	0.752068297335152	0.00100601307477937	0.277257675338175	0.00555750324352358	0.0797448354241772	0.0101568457268993
cg18729896	chr6	31126345	0.752069441212566	0.000248011645724136	0.000234677952218314	-0.00460652745698808	5.46856200686154e-06	-0.0057525863782905
cg13267486	chrX	144902273	0.752099825825451	-0.00243180604811607	2.17438931612862e-05	-0.0471993936323	0.00247322395529018	-0.0305666331187419
cg18119299	chr7	144532562	0.752100730519265	0.000401560850882026	0.0612010837703485	-0.00465754196437151	0.0292396213969129	-0.0041694490537739
cg03223057	chr3	50341283	0.752117598043654	-0.00135285094320959	0.185428185911002	-0.00627455935030857	0.122278945799805	-0.00743323418615293
cg20517419	chr5	160039780	0.752118744078552	-0.00195721836175186	0.980202048285051	0.000272570529634672	0.560113962424831	-0.00746869878239187
cg10769018	chr5	132113139	0.752120169571546	0.000300765487447083	0.0127652250310356	-0.00464595953153861	0.00820473535255905	-0.00434000436510893
cg08192414	chr2	231276363	0.752120457060625	-0.000305796076282421	0.000607904584159189	-0.00586854646577768	0.00141457675703809	-0.00623712373281043
cg02608231	chr3	47844363	0.752125206891251	-0.000326700600152741	4.05149317561918e-06	-0.0061123674127382	0.000191127141227171	-0.00670336388368519
cg19709414	chr15	74912408	0.752132390579355	-0.00240974189287144	0.851964413063167	0.00158221157952376	0.650775970849941	-0.00380185822925299
cg15073016	chr16	11117849	0.752133129448669	-0.00121717666998837	0.322879297551327	-0.00540852499847386	0.304744600056581	-0.00836606427749269
cg03673558	chr19	5011438	0.752150336637767	0.00102270250977075	0.100969116205103	-0.00739582776734955	0.416953389699752	-0.0037832135560618
cg18639734	chr17	2860745	0.752155665165256	0.00112462369632559	0.447596445128525	-0.00554307511398167	0.101103207385964	-0.00806406197842714
cg08586228	chr16	1832094	0.752173706448978	0.000676689266695871	0.00175762947170311	-0.00873755244988369	0.0389206220480959	-0.00604130146563095
cg11774251	chr8	697110	0.752210131452619	0.00103982242032925	0.0534683505965064	0.0140272532208303	0.095646774692837	0.00750948888895267
cg22187826	chr3	121554169	0.752213521909239	-0.000823723389698052	0.00100242748546382	-0.00995041705778301	0.0652024938363194	-0.00618542980057628
cg17922231	chr5	54523200	0.752242708453153	0.000240384672208333	0.00113343313381241	-0.00493072381265688	7.32166853728094e-06	-0.00559467511895572
cg26502827	chr15	65204038	0.752244115498591	0.000568723932438476	1.1870262948773e-05	-0.00836798100606769	0.0040602238490943	-0.00774545112202976
cg22664428	chr22	19036590	0.752245512217627	0.00090494251308395	0.33190734672723	0.00527209761824232	0.938836618894204	-0.000340764532441071
cg06102790	chr13	45992569	0.752255662735713	0.000603493697853744	0.00052980578232508	-0.0105935025808546	0.000545322636568118	-0.00914952283508886
cg12092939	chr6	27784947	0.752260570857718	-0.00103434773193033	0.0114630230026865	0.0273264302234028	0.00244788570292666	0.0373199999197377
cg01182973	chr22	38240624	0.752261097404596	0.000412099440618229	0.00812996919499258	-0.0058803891924177	0.301252409141204	-0.00251861827952303
cg03423149	chr11	63768040	0.75226930651395	0.000331011324036988	0.000228904043878962	-0.00598558391560122	0.000205559237854132	-0.00508635814825899
cg15438239	chr22	24032999	0.752277882003749	-0.00105838198712614	0.706920763177381	-0.00191289612598142	0.0569886681266387	-0.00962186173910612
cg05983594	chr14	90422318	0.752281620469961	0.000259509297787159	0.0373003157393651	-0.0022987005573584	0.000116211944110575	-0.00584387433727312
cg20923800	chr6	41664560	0.752295867368235	-0.00135810145847903	0.000315137602955303	0.0198431500323402	0.00172819263561869	0.0248137187062703
cg04280485	chr2	96782740	0.752306251047617	-0.000297570621396406	0.00177683403604693	-0.00479710440299008	1.9148484331082e-06	-0.0105300769570591
cg00509053	chr12	46120609	0.752313716735428	0.000408091669633109	0.0369336727220348	-0.00311868177961349	0.349362163107491	-0.000735645187469088
cg19472909	chr4	947438	0.752321115036871	0.00132907544568201	0.347443042127104	0.00660308925165377	0.159620757104312	0.00905199094664589
cg05752695	chr6	88226695	0.752327253392794	-0.00107891886572518	0.779979785629242	0.0020749058685026	0.228181213079006	0.00689235558902508
cg23486561	chr15	63116022	0.752329761301133	-0.00116076364076648	0.248137453373525	0.00588599607180032	0.823208142293273	-0.00118636773841672
cg02496392	chr1	27916318	0.752341829801332	-0.000973200114757128	0.00926320976565828	-0.0165555432523946	0.0853204376711221	-0.0101634865024852
cg05085101	chr17	4890696	0.752345628080158	0.000290395952354951	3.82757367857598e-05	-0.00840633511249369	3.39298594019531e-05	-0.00649478151786834
cg23046566	chr6	170399029	0.752359262983756	-0.00105129170091852	0.986257677295695	-0.000128899545001534	0.620628872402796	-0.00220594703984811
cg10474350	chr7	27196555	0.752370309395417	0.000488960837765068	0.283467019811216	-0.00314692383845854	0.317539497226744	-0.00175320438770188
cg03798742	chr17	18218352	0.752370879786998	0.000624237873386251	NA	NA	NA	NA
cg20882852	chr6	122792503	0.752387728289722	-0.00169466961658194	0.25688310653706	-0.006130527691396	0.026540925048479	-0.00959884797632275
cg09410612	chr13	36944649	0.752443613856233	-0.000851921066212585	0.109197884098955	0.00843836182264795	0.418131731771955	0.00319196727026384
cg00460684	chr17	55333738	0.752454132805582	-0.000186990329021366	5.39759897864986e-06	-0.00470225140661186	2.4840846432788e-05	-0.00436765544569096
cg03752689	chr1	209958185	0.752463344916546	0.000654185175582524	0.202158155248213	-0.00214234984022918	0.518752089019904	-0.00148263695522357
cg11293821	chr19	17186167	0.752469488739995	0.000481877550138015	0.00991691380908477	-0.00796751708307089	0.027329368502773	-0.00497178408715553
cg10473351	chr17	17788156	0.752501976571506	-0.00104135873652661	0.504144445478735	-0.00390372208448893	0.00286517342390779	-0.0157522952223245
cg02715531	chr17	77709027	0.752508565924112	-0.00185505488503317	0.912691784393554	0.00147698747007131	0.00294633965134694	-0.0175362412624274
cg00177211	chr16	84352949	0.752511860905354	0.00117585167552817	0.130503689009813	-0.0110520176518532	0.199812737297305	-0.00703074381154557
cg01537462	chr9	35396218	0.752512756743866	-0.000980050575508351	0.132053262191029	-0.00795314055950919	0.098134842640699	-0.00996493575847514
cg12321072	chr10	5940138	0.752546947451254	-0.000816190050640826	0.0111310002348207	0.0145874412711476	0.20019621490871	0.00621944690556463
cg08404299	chr16	56691551	0.752559790276672	-0.000835684695037888	0.0369650546758943	-0.00547368065931312	0.0655200949460515	-0.00527249172721241
cg13890487	chr9	88897838	0.752560720153635	-0.000517172982193202	0.00549312717166985	-0.00603303350223783	0.00180147111334274	-0.00605654456390605
cg13796802	chr9	35605622	0.752603325204291	-0.00109182178929179	0.00959490373755723	-0.00869691459794925	0.000785302548634222	-0.0199738077127382
cg01228636	chr10	89621773	0.752617749691696	0.000631169653643072	0.0112162781957846	-0.00829176305583119	0.215150434053796	-0.00202088219591233
cg24583646	chr2	75937918	0.752647307213468	0.000285615828258259	0.00028655054721872	-0.00465910619021194	0.000885277542530397	-0.00454430461352718
cg19271498	chr14	63943860	0.752650492529645	-0.000967049289035887	0.193895281969247	0.00666248887832815	0.0422417804213107	0.00949088362721893
cg08681841	chr6	111995762	0.752697163379805	-0.000738653512561673	0.845714836635369	0.00125352170689652	0.252036362191743	-0.00571256116281803
cg09670182	chr17	1732768	0.75270302132723	-0.000749213611294992	0.454938375259695	-0.00109927696412669	0.200000668976743	-0.00340703585678492
cg12301294	chr21	27108036	0.752705432140331	-0.000522171992128741	6.58085294572778e-06	-0.0117790309652947	0.000682947262303371	-0.00837533582603237
cg06646218	chr3	59165920	0.752744895760574	-0.00227399383137473	0.00666864618832402	0.0540425070535898	0.00432287495270921	0.0282045617370776
cg10717754	chrX	47050154	0.752748100003764	-0.000698599394845405	0.0273369843126417	-0.0118410513483695	0.000205007425329349	-0.00745399562468959
cg27379586	chr12	62940740	0.752772496872027	0.00103237165777964	0.711383401902613	-0.00207098196823837	0.0186277391205861	-0.0104328206855219
cg11748666	chr1	101360371	0.752774022658367	-0.000592263202233258	0.0613560423101157	-0.00369227917915809	0.166431563121385	-0.00221112827814526
cg05984439	chr18	995743	0.752781904681862	0.00509995787193987	3.52508301374208e-08	0.194219929351356	1.8739685817167e-05	0.149749681920486
cg02905306	chr22	28017229	0.752790672863845	0.000969865778357295	0.0105305342141373	-0.0116198380370131	0.00451143069182186	-0.0138749607119706
cg07500019	chr6	33281113	0.752792661506092	0.001203878158663	0.0793520601160462	-0.0153099969639371	0.0852198929816118	-0.0113625722599178
cg11907190	chr8	21849074	0.752849297602147	0.000851674970582439	0.00988049350369347	0.012374731752785	0.000255430980937279	0.0142862477398208
cg07196207	chr4	83812271	0.752851905103211	-0.000265802744443038	1.67369995858171e-05	-0.00673572769818181	7.92464791681938e-06	-0.0068752002501402
cg13700448	chr11	112097073	0.752856087289858	0.00027441171826007	0.0279258942043866	-0.00566898550993687	0.000513475322933822	-0.00753194965424603
cg25333181	chr3	129290604	0.752856264371524	-0.000921475186201363	0.0544764277977412	-0.00460251304619979	0.185683529758565	-0.00301985778747636
cg27315803	chr1	151110221	0.752858115879043	0.00106327322298552	0.466268484393707	0.00493974788887851	0.238939228819593	0.00535954920787371
cg16005942	chr6	160526640	0.752867050450189	0.00129202238678717	0.835566793277597	0.000946771578169661	0.668203959281289	0.00304687024641964
cg21925493	chr9	95858671	0.752897194169784	-0.000454656399175412	0.000125881996083649	-0.0066895047499909	0.000487909398117183	-0.00510007592721414
cg02867709	chr14	60689765	0.752898605150876	0.00076724293435146	0.343949375316403	0.00422862197897577	0.139434487625042	-0.00728577670525614
cg15479098	chr12	63244968	0.752935120224158	-0.00134530646952368	0.33055956602223	-0.00786149555376944	0.541967906903718	-0.006119250482758
cg12467953	chr19	36049241	0.75295090994773	0.000819608475006368	0.00159149930921693	-0.0183173505216626	0.0692259733757108	-0.00853348387558875
cg17643276	chr9	131644671	0.752955511701902	-0.000555623957425603	0.000267579011775612	-0.0136377722209688	0.00013371064701591	-0.0160571455499367
cg21277820	chr2	47403902	0.752963384436256	0.000296946885917024	2.9083110169372e-05	-0.00571928080561499	0.00023788390610888	-0.00554706417884601
cg16143626	chr1	51069624	0.752970234564408	-0.00121889659877757	0.0659414122618519	0.022764551170699	0.340045863950552	0.0123676695127885
cg02330501	chr1	2997409	0.752977596167339	-0.00102114627649467	0.715824667924993	0.00223967266872313	0.374915848206076	0.00485158744794669
cg05133272	chr19	57657025	0.753031125125136	0.00107225411142973	1.60484090715005e-05	-0.0394070131010832	0.000727452718140911	-0.0199385812585734
cg21515898	chr4	109088237	0.753081124935996	0.000805705596033885	0.121561119656167	-0.00592439384815757	0.0137937066491199	-0.00579388832387786
cg08942070	chr9	21142731	0.753156222228884	0.000940163700322142	0.683911491667499	0.00225522250557262	0.797291014090538	0.00150316380847743
cg10140391	chr3	12941126	0.753158382516089	-0.00104630257982495	0.0887839500636178	-0.00965117164014878	0.0510986957000308	-0.00913517898273259
cg23252899	chr19	5001365	0.753171633586452	0.0010769596765698	0.266357974781416	0.00792475468230685	0.823833043708876	-0.00139318200363842
cg23100081	chr11	64056910	0.753175801281727	-0.0010009785502554	0.00133961604676116	-0.0210150971142655	2.34407784970575e-05	-0.0204066498987086
cg23524952	chr12	45609527	0.753189732910039	-0.00121455822397153	7.403275154012e-05	-0.018005137649993	0.12196474565034	-0.00524309916368584
cg04761414	chr12	133278889	0.753193645909123	-0.0012159146418318	0.0790437580865217	0.0131963807591791	0.213265633573798	0.00694832907989954
cg07474312	chr15	50646159	0.75319649076446	0.00162822264343213	0.00154981120252496	-0.016543345130524	0.0298252891423743	-0.0155995789840381
cg04813711	chr16	57597905	0.753219099763491	0.00101124513491906	0.00905443805385059	-0.0142087379889385	0.255842431440091	-0.00583211024444492
cg11382291	chr4	160024674	0.753229403653101	0.00080620281293312	0.00374119801427432	-0.0197922076358631	0.00881301354197882	-0.0129215257198614
cg05120716	chr16	23881993	0.753247076456647	0.000984333671440201	0.416298662766515	-0.00459514479534998	0.112073762820335	-0.0105538631351932
cg24854292	chr7	7221711	0.753254547020505	-0.00110181795731807	0.297455889487046	-0.00492292548469242	0.488583074090624	0.00202573064734543
cg17100207	chr8	21776848	0.753264802965324	0.000423594846170174	NA	NA	NA	NA
cg23509969	chr8	54793308	0.753275213775535	0.000505672124324754	2.20322859193538e-06	-0.00978705333014999	1.99619604967102e-08	-0.00819124792760681
cg23184276	chrX	69653856	0.753289767230424	-0.000373734871921372	0.00635314749213531	-0.0064281410872695	2.57599016782375e-05	-0.00935566829442934
cg15482025	chr19	18946913	0.753293369934542	-0.000828473480000863	0.442557612691271	-0.00314090533399931	0.302154279620076	-0.00373890142212749
cg07282153	chr6	46937117	0.753301231148642	0.00273712041238856	4.99057342080845e-06	0.145806638332525	9.86332903306911e-09	0.0982752480470228
cg02521665	chr16	77225204	0.75332671463646	0.000857258112760557	0.0845868127319448	-0.00413412985879927	0.00607379899225943	-0.00519849124004342
cg17278573	chr19	58070999	0.753328815527716	0.000310174095315839	2.6425781171572e-05	-0.00714371315928803	0.000124954436847807	-0.00650323966376557
cg07309904	chr17	78074979	0.753344861709633	0.000427004857824395	0.0377957075630425	-0.00440063359909286	0.00965634980079763	-0.00556423180270295
cg14775001	chr9	127483138	0.753370869544025	-0.00349777896313465	0.899660434472489	0.00239274459087497	0.690878808710624	0.00539425305239564
cg02821261	chr8	23458808	0.753376720793784	0.00102274429595139	0.460815441224781	-0.00528045659512504	0.80714983764952	0.00141207469792024
cg22558432	chr15	82824994	0.753379547511105	0.000550409761102843	2.69365693223518e-05	-0.0136616821262082	0.000144388151129242	-0.0133251887847976
cg25605792	chr10	112326929	0.753387128518792	0.00115374233621651	0.0328094444607493	-0.00760884943415854	0.104568256721003	-0.0038762152673894
cg22251172	chr13	113862957	0.753423327237652	-0.000738031520914773	7.50180015037184e-05	-0.0166634602623137	0.000223436565822904	-0.00987062765282757
cg03503796	chr3	63897274	0.753434045728744	0.000924631568497531	0.0485024878927976	-0.0054165020457089	0.0913632613204196	-0.00624090566242776
cg06130159	chr16	14013710	0.753480613853064	-0.000522128494981532	0.130191664834183	-0.00362174581360648	0.614218193535706	-0.00081171503200181
cg14656794	chr8	107821133	0.753503944602593	-0.00128579468929892	0.123122573739704	-0.010408914669405	0.290583232269916	-0.00998720390084411
cg21487267	chr8	41386754	0.753527874220965	-0.000250345034998532	NA	NA	NA	NA
cg06281426	chr14	90308658	0.753537098583991	-0.000688581207876926	0.579776543097061	0.00334042973670487	0.903589005091477	0.000485939099201699
cg07744993	chr5	89705938	0.753563410688506	0.00075574824916003	0.0287987001482151	-0.00643429126808177	0.00037599267337909	-0.00799117662002839
cg27321538	chr2	220252231	0.753574011644545	0.000758570506714261	0.000163300292337236	-0.0115003942638825	0.00338271711457175	-0.00942068099511278
cg08411738	chr15	48429064	0.753583897621853	-0.00161628468319819	0.0261355575879565	0.0362579456649916	0.000333063798442019	0.0350808775274604
cg11150664	chr10	94351507	0.753595131854334	-0.000504918920245034	0.000215287933660712	-0.0085704521177139	0.0301101804663616	-0.00525465534004407
cg05431357	chr16	30406668	0.753595386200992	0.000535145232691888	0.0119844745346274	-0.00570721628561377	0.149032970977044	-0.00346052818124072
cg01585758	chr2	203102753	0.753599117692315	0.000801251425926931	0.0775478879714678	-0.00635964773959224	0.304220342218537	-0.00292146571446802
cg21501629	chr21	47626174	0.753624343648318	0.00118121990460248	0.748502435652855	0.00136723970385805	0.160112035544688	-0.00591520798821752
cg04392073	chr1	60311151	0.753627838029106	0.000829754573124404	0.00153324131037437	-0.0175932017829035	0.000656750189084637	-0.0183318129595412
cg05271188	chr15	74916446	0.753638966008589	0.00108269224333347	0.71329504109645	0.00374985835252344	0.656899230127828	-0.00264119722352153
cg20097507	chr13	114077086	0.753648310026182	-0.00105068484996155	0.117103724181848	0.0125206376625342	0.349585341439289	-0.00773718838610504
cg18091163	chr8	76319964	0.753650917095475	0.000733680300378031	0.43971620043937	0.00116469226085747	0.205934042645892	0.0020776221073467
cg06770322	chr5	142851098	0.753676315187035	-0.000753381467620928	0.0309151874205333	-0.0125100768013951	0.00818609949842035	-0.0133589121695895
cg16150735	chr19	18633319	0.753698403199976	-0.000757023960725311	0.0625732571371661	-0.0117969539402821	0.028574038062138	-0.00552097865972303
cg04596075	chr1	44343770	0.753701337314574	0.000842389786131291	0.225507657116398	-0.00396771228927395	0.690335935192009	-0.00181795640299755
cg04131943	chr1	46713243	0.753712377830953	0.000756353001494156	0.00179120577089471	-0.00807019446069882	0.0156836869248544	-0.00752174921207194
cg11740194	chr10	466232	0.753714787884244	0.000714561120314309	NA	NA	NA	NA
cg16475925	chr16	89574613	0.753723579166971	-0.000340914298339472	0.00239194056337447	-0.00880043703597308	0.0135310975852041	-0.00585863567330443
cg12083852	chr1	151282686	0.753736194373831	-0.00105084988060758	0.973587307227163	-0.000277864935571142	0.233296081859095	-0.00868258075732615
cg10477468	chr8	48872626	0.753764994210016	0.000315103805886003	0.000659798203016348	-0.00818707279593862	2.00478420134422e-08	-0.00957399791527527
cg27196691	chr11	105947405	0.753768467619514	-0.00185445755649641	0.039964776179426	-0.0103796437470053	0.325698988682706	-0.00398622684258384
cg14866424	chr19	13027252	0.753796491529952	-0.00100890500507058	0.366047893746927	0.00586799224262942	0.0754322631531791	0.007959045300591
cg08848598	chr6	31850920	0.753821556987314	0.00100434169673288	0.735021378500626	0.0037751401480429	0.856287419142691	-0.000962835046807397
cg17975314	chr21	46955202	0.753837195240439	0.00117232295179846	0.888626944267607	-0.000782227134144765	0.802474571765011	0.00158320866147749
cg15449073	chr2	219232736	0.753840668420504	-0.000326952894894419	3.55115632151655e-05	-0.00825600616947507	0.000712273567504717	-0.0069490118991492
cg14686012	chr2	40679086	0.753840835246166	-0.00141281129653217	0.193960970866546	-0.00461924937296274	0.911295882454271	-0.000361226722219577
cg14630200	chr6	167267468	0.753847729955855	-0.000870324447666834	0.198518925398617	-0.00474312293852147	0.116256404064675	-0.00649203077696468
cg20905760	chr15	43478003	0.753857164750798	0.00056145656312478	0.229617570105813	-0.00308166610020881	0.078778203824811	-0.00286608454458827
cg22638461	chr8	145620299	0.753861579790986	0.00133113053174553	0.466723955938874	0.00821011006448286	0.0540683320362833	0.013848587104049
cg21757436	chrX	138810080	0.75388395940302	0.00112519958117209	0.000418950855539643	0.0282622104713153	0.00075656562931686	0.0316993831457725
cg08374746	chr2	236577105	0.753890857317916	-0.00120745447919676	0.591637473648444	-0.00377267318076435	0.379468996048699	0.00602346506817818
cg02905052	chr11	67783257	0.753897014595585	0.000957906916967336	0.455641076940438	0.00460508699919283	0.870000290503254	0.000963821003018257
cg24414089	chr17	60705329	0.753911107120013	-0.0007546475964411	0.0634102416405309	-0.0205718495985389	0.0417136690506652	-0.0122822802221824
cg09938984	chr22	43045211	0.753934456104205	0.000293228286624032	0.000688482078267102	-0.00527618976102352	0.000190833135727633	-0.00716076408525406
cg09211336	chr19	5790808	0.75394833910638	0.000462841192749801	0.00874227927884195	-0.0034927345404448	0.324562400723107	-0.00136830800962509
cg06297686	chrX	48755002	0.753960571355078	0.000355814664943318	4.19414970845359e-05	-0.0063581794743186	0.00326968431021201	-0.00690197740251114
cg07272831	chr5	68389996	0.753961955150554	-0.000347478282920863	8.38975064971329e-07	-0.00787087389762972	0.00382456371846267	-0.00895616113105306
cg14103944	chr1	11205227	0.753963566547881	-0.00143359150197877	0.00447426142997584	0.0161118221230034	0.162280070600311	0.00649733792010373
cg08801025	chr11	28720089	0.753995273022882	0.00308542917438695	0.031621544277005	0.0510159843505622	0.000106368356511677	0.0671434011612269
cg25330773	chr6	167412622	0.754002130086078	-0.00041084210680845	0.620940336672893	0.0010010984036367	0.782249963101475	-0.000697755896138071
cg25529321	chr12	112759959	0.754004969830743	-0.00154120881252057	0.0154208134059193	0.0216709374419327	0.204427361105046	0.0100371464698415
cg23491391	chr5	179121385	0.754006610258051	0.00241897364737949	0.0338400339228438	-0.014615634375616	0.298701400809417	-0.0146096754699623
cg25274451	chr8	145137755	0.754009435903502	-0.000334077310275801	0.00412104708299885	-0.00566480888393182	0.0470114637507132	-0.00377029269150172
cg27176796	chr16	84495427	0.754015298004901	-0.000881687600995068	0.303938267387123	-0.00417538371051246	0.0143724659004865	-0.0105175618384546
cg21613549	chr13	111936071	0.75401942708762	-0.000600772421736568	0.799180137172134	-0.000636079641585155	0.107215882696694	-0.00296104544678129
cg05041511	chr7	137671105	0.754036714851358	0.000911620416834259	0.0773346646374923	-0.0095705092065726	5.69121346999284e-05	-0.0247738286302172
cg09901100	chr7	134867116	0.754044396637272	-0.00184414168971481	0.0334697666254679	0.0225799625715513	0.127395750527619	0.0185633096447064
cg14030258	chr1	29591301	0.754046100745669	-0.000984812033429133	0.000533187691208449	-0.0206806265537046	0.000447781203054316	-0.0189267520955371
cg22876425	chrX	150152212	0.754055390774876	0.000844725708300361	0.00543299553017789	-0.0214881947561935	0.000613998836755264	-0.0128685555470945
cg01446983	chr17	47754976	0.754097134699925	0.000259811169083883	0.00170612783208093	-0.00377878182601463	1.02251430831886e-06	-0.00546588794179143
cg22928393	chr7	97858132	0.754115029003879	0.000753849470004824	0.151508434548762	-0.00513359420218352	0.00250303898656936	-0.0109394399982188
cg03733196	chr12	52445075	0.754137147492633	-0.000344617785945584	0.789091326650162	-0.000663596931876412	0.722905957778508	0.00129748436467829
cg13830486	chr21	48044170	0.754138165427783	0.00128302483491352	0.104189501904718	0.0098541365574532	0.430802356808879	-0.0039783267322412
cg08809956	chr1	229256312	0.754146408679305	-0.00120263831548271	0.0636452141390955	0.0100198375424586	0.272968681155638	0.0056057540399607
cg22973076	chr8	22436458	0.75415233396431	-0.00197034988249494	0.0785055879418469	-0.0601208522685526	0.197020456248638	-0.0196121742697139
cg22746351	chr19	16638979	0.754168466816605	0.00129833419939703	0.255275056515012	0.0123824203240952	0.521690788131252	0.00511834809927958
cg00011754	chr3	14584788	0.754188195863518	0.000993418203227791	0.00805311379850064	-0.0145929794782659	0.00699709707997405	-0.0137715326254527
cg13253220	chr9	139313499	0.754198896472326	-0.00131522181563594	0.107333348439612	-0.0130007870830083	0.497843992001416	-0.0067339231309636
cg24678093	chrX	47053113	0.754201934449018	-0.000692309158584184	0.306883438873041	-0.00320095680446891	0.00166724766578251	-0.00671054070547219
cg19151670	chr4	142201084	0.754245732201936	-0.00106342669109194	0.0135383929343945	-0.0201227766733516	0.296037439221659	-0.00382906264605102
cg27347290	chr6	31831439	0.754248442306895	0.000734437103536804	0.236779820427129	-0.00545258815076538	0.159727390049905	-0.0037059341440854
cg19364688	chr16	30913356	0.754250486318485	-0.00090920988619135	0.000216634968373769	-0.0129728207454515	0.0154732552166598	-0.00723518735100704
cg10044178	chr3	41275491	0.75425688119275	0.00101157691503169	0.772717031259036	-0.00165639830542656	0.463809555844027	0.0045571197130182
cg12834070	chr21	30257644	0.754260863153535	0.000281351142184	2.57475609927247e-06	-0.00682306871603174	7.01022169724963e-06	-0.00612789311202334
cg07377859	chr16	938605	0.75426244097253	0.00147013922335106	0.0126021425247282	0.0272101825218145	0.0168533821043791	0.0217440067292206
cg15423853	chr12	11323943	0.754271895864194	-0.000313886140897131	5.20199463067735e-05	-0.00804617905568093	0.00118384476314144	-0.0062843198314944
cg03553826	chr3	174098434	0.754276624241274	-0.00317578288938245	0.000644981046342918	0.105405139576969	0.000122794946842485	0.0885596482236773
cg08665724	chr7	158535929	0.754292328167429	0.00114097965475339	0.81130398693574	-0.00144082757872169	0.233411373505699	0.0083512491451178
cg26404474	chr15	77712961	0.75432093887816	-0.000525424241773734	1.22581617736782e-05	-0.00866695635421622	0.00406032416250129	-0.00590313288466709
cg09099965	chr7	99036501	0.754344516338719	0.000282450745071831	2.1931833621301e-06	-0.00670376918024593	0.00788610556242527	-0.00340955070746973
cg12076858	chr1	157488849	0.754369205741931	-0.000972066088754803	0.739856051232397	-0.00227481222149506	0.0265443380377865	-0.0124804514355535
cg16403265	chr10	3810205	0.754373586889307	-0.00103725399222901	0.893461097499743	0.000668030400461594	0.153732881776774	0.00768954834833546
cg21694349	chr7	100184161	0.754393384105449	-0.00398121631783357	0.0404431098355132	-0.0164678065036566	0.313581731977259	-0.00398444616713703
cg10293472	chr16	23425285	0.754400073107887	-0.000842244433336737	0.704619465822949	-0.00194579171720006	0.066956197519252	-0.00673001726926965
cg12654931	chr7	105206	0.754408470469909	0.00109189301740603	0.000870428262916451	-0.0267511854027629	0.0183535605626063	-0.0152663439756845
cg21111868	chr2	73521089	0.754419146402041	0.000577080960247134	0.511195237879153	-0.00177607140781446	0.0991675301614074	-0.00361410914165413
cg15737804	chr4	36246200	0.75442831272739	0.00123669337184934	0.0966661890239003	-0.0210128911303372	0.0238179808099141	-0.0120494758932704
cg23881697	chr11	64622239	0.754476603179672	-0.00163136401360827	0.0835115061722635	0.0161674060024618	0.585693930375572	0.00514692035459706
cg16639998	chr2	171626995	0.754508939761239	-0.00056144343475364	0.161672267006179	-0.00284614657610688	0.989524711479008	-2.17872405083923e-05
cg06833203	chr19	15218579	0.754538458179081	0.000785448303823063	0.000594017513886577	-0.0102061979332848	0.0907483194122536	-0.00639757437391729
cg03231504	chr1	228677993	0.754594905735045	0.00120591147687372	0.00260339706365123	0.0330800406505567	0.0270042887793052	0.0176048441806253
cg27662055	chr15	30258429	0.754595095672639	0.000995426497552106	0.70191614193636	0.00257775060592311	0.0546485605078584	0.00754237847548542
cg10570941	chr6	26273029	0.754608794727141	0.00143681670018703	0.176543398477867	-0.00847730112479748	0.0980900505769792	-0.0084187036486995
cg20160004	chr5	59012129	0.754646641015844	-0.00132904048371306	0.27943487964823	-0.00571738882494681	0.151164167579629	-0.00719895914659132
cg23913441	chr13	21714211	0.754654829141603	-0.000563870400976371	0.23794813143214	-0.00218921865884402	0.0424831634969022	-0.00350414096560274
cg21558522	chr4	15941655	0.754656759188318	0.00102858240938223	0.00989861992172568	-0.0173533030495476	0.184431959277228	-0.00846554332310083
cg25937494	chr22	42228971	0.754662795841849	0.000280991358838055	0.000103838021447212	-0.00598783136882695	6.96691877915377e-05	-0.00522758341301002
cg17686505	chr15	45828918	0.75471729287749	0.000874005348210013	0.778120984836355	-0.00131432357023412	0.403712001786584	-0.00372746093342919
cg06871863	chr6	26596088	0.754723685561923	-0.000342282532776129	0.254413098953847	-0.00304554451724576	0.0353874044100917	-0.00744558372334157
cg12267407	chr1	179924631	0.754731703646391	0.000722508978242867	0.119608270682918	-0.00476061642566324	0.0180591720970177	-0.00503666163808809
cg11203176	chr17	27368486	0.754733724775351	0.000675990753499837	0.915466656671149	-0.000641137757682017	0.29793996281262	0.00572892393099496
cg10065210	chr17	839526	0.754743845097614	-0.00114551502626882	4.47549988565001e-10	-0.0440285182805801	5.36323201511518e-05	-0.027469191958564
cg06503456	chr16	16124697	0.754805201892414	0.000887113705016194	0.354210384017342	0.00644916501898062	0.174965595814855	0.00601300930064494
cg13960056	chr14	35515228	0.754811118125509	-0.000724375688547077	0.435641028435767	-0.00200718406523137	0.993492013180256	-1.93602077681994e-05
cg26140182	chr19	43530536	0.754853926869078	-0.0027385622982092	0.255143736659945	-0.0123572845550801	0.374899077708827	0.0124218485099879
cg07769332	chr15	57211559	0.754876316815073	0.00079894026353856	0.000379177838069039	-0.0093168282138218	0.00488445881623017	-0.0056835578391988
cg11508949	chr4	106067764	0.754878261961859	0.000578884879450008	0.00225406043641672	-0.00845468878778204	0.029386948335531	-0.00736447988715114
cg13776499	chr2	12858298	0.75488883266125	0.000672053568581925	0.00030247263110832	-0.0181520460174825	0.0879993663099937	-0.0053221663611129
cg21895364	chr7	150767428	0.754913696964822	0.0011393273160215	0.560622511320202	-0.00397909869929116	0.507465075344242	-0.00497429905542027
cg08352549	chr14	78227008	0.754916472138347	0.000521682407903433	0.0026743627723369	-0.0055005838501458	0.628341260027392	-0.000755366423234828
cg04620334	chr12	122985487	0.75496120480583	0.000256933380192239	5.18361595483392e-09	-0.0153983085848527	2.95635206018206e-08	-0.0129861872044872
cg23956017	chr4	88295085	0.754968504666186	-0.00139189554502501	9.24500465386258e-06	0.0598634706280377	5.40246749193622e-05	0.0422372733413095
cg04673509	chr16	716037	0.75502121563088	-0.00175671190730369	0.812389055520998	0.00204050491548184	0.517262684752046	0.00479960074358019
cg19683666	chr20	42198821	0.755028217977947	-0.000875933573443638	0.770609430197303	-0.00128718330725434	0.412704111076061	-0.00308224879603768
cg13323474	chr10	75118523	0.755047696574497	-0.000461504100945486	0.0236591307366066	-0.00395347795300941	0.0761321878000894	-0.00317649002567583
cg10759123	chr2	70485305	0.755051764583646	-0.00048636155732152	0.000224392023171198	-0.00740653323300916	0.133875578769464	-0.00249765542470766
cg26924465	chr5	52095961	0.755051950519322	0.000516035834573951	0.0002787663780399	-0.0245024837970365	8.27582208442803e-05	-0.0145668890950717
cg11205200	chr9	131267365	0.75508900023337	-0.000382279383418422	0.00261310917541786	-0.00423659981197355	0.00927184758584156	-0.00348062330116624
cg00481081	chr10	74856747	0.755094967605326	0.000270761076678446	1.51624578098533e-07	-0.00857744781572295	1.5607034833817e-05	-0.00740276457047752
cg04419618	chrX	135962940	0.755116042910995	0.000622099067698281	0.0336387641102921	-0.0127784937867797	0.998399176117327	-8.75645453597629e-06
cg12607525	chr17	42286849	0.755129100734474	-0.00123232463535514	0.786012072466021	-0.00159445253626819	0.927380798809649	-0.000782245400894837
cg10037463	chr2	95660314	0.755141600800686	0.000700811642888379	2.3223163999217e-07	-0.037384050390338	2.43435358188573e-09	-0.0333943415127591
cg05905731	chr16	85485785	0.755147151810249	-0.00134196595820969	0.824174231260184	-0.00253377629799757	0.254214417820675	-0.0102633265681683
cg23687192	chrX	53713791	0.755149818314861	-0.000641073933236481	0.000389597925077302	-0.00927653694911427	0.0258502799611258	-0.00644236314507273
cg06682675	chr2	99794923	0.755183189167892	0.00151976136261814	0.00113560949282544	0.0589943969722456	7.75984974455917e-07	0.0543554400927935
cg06815373	chr7	157448718	0.755184027728548	-0.00116441571027712	0.164523198583524	-0.0139744134131151	0.000207684406551969	-0.0294186696019208
cg24875440	chr1	27986375	0.755208161919	0.000396909844217663	NA	NA	NA	NA
cg00269996	chr6	42979961	0.755210730681467	-0.00119176029497067	0.00293723504052414	0.0274838416009583	0.0514519299513633	0.0168418684310697
cg14792680	chr19	48246851	0.755220364419057	0.000855286785770889	0.0600628301346179	-0.0151450553041349	0.0422038468039741	-0.00876662963466598
cg27624192	chr7	90225380	0.755238016088435	0.000335235412361125	0.00265247189289942	-0.00402059435923521	0.000215374632511686	-0.00611105943871675
cg24646285	chr10	134211280	0.755250354023178	0.000684583021093719	0.0876669567952905	-0.0116300316694567	0.0822296255736821	-0.00639326531755158
cg17541640	chr8	145550590	0.755254398676383	-0.000295063052818026	0.00349931975664968	-0.00768196729493956	0.152838136330954	-0.00280110942472173
cg00259021	chrX	151346124	0.755263413828829	-0.00152368431679522	0.785798098975625	-0.00228375541570129	0.188593018962296	-0.00824103202570877
cg16803817	chr21	34851621	0.755266332095457	0.000606205274196665	0.109432818598099	-0.00439716564296777	0.145876943395322	-0.00361376939011724
cg03271256	chr19	47884091	0.755282653864574	-0.00150121526169298	0.941755744801871	0.000295770856697025	0.150148461561245	-0.0070447372219799
cg19312837	chr9	80918188	0.75535050369499	-0.00101821059237601	0.115158554143307	0.00756925842058045	0.061671614635665	0.00823049649641964
cg26627486	chr7	2595589	0.755382508412946	0.00091089257895391	0.00146332093803884	-0.0105993098976109	0.0124048621937784	-0.00920077448561779
cg22677246	chr16	84651094	0.755389570734339	-0.000755720100115372	0.000702139231955478	-0.00449783666200581	0.037602539356714	-0.00353011356311861
cg04873846	chr8	101398873	0.755390054534893	0.00232374485052895	0.418000738552666	-0.0146497612648383	0.620239345315154	-0.00766017427683762
cg13024018	chr3	133380790	0.755406594705672	-0.000398316192937911	9.71732185741602e-08	-0.0138974202766079	8.80541966598029e-07	-0.0152323065928276
cg06106810	chr14	21868712	0.755420534921018	0.000801645359373485	0.0983187160813646	0.00911145137216242	0.00804722272368339	0.0154605881948432
cg25781926	chr2	27239543	0.755449216123711	0.0012450252658896	0.372131029485534	0.00695176346457226	0.131275868956311	0.00920473368129921
cg16043990	chr14	104314434	0.755468006617572	0.000362357615141314	0.1814214719938	-0.00223353814436343	0.0980476010339639	-0.00267455722948616
cg16146076	chr5	1298511	0.755470852196399	-0.000896224408213726	0.00596508780422858	-0.0174617565751441	0.00774734584120724	-0.0178734550112564
cg01634328	chr4	10162179	0.755474703093508	-0.00539896295458692	0.0229639982293698	-0.0619699019253501	0.423610404089606	-0.0168649921195259
cg01801040	chr17	15899410	0.755522932523341	-0.00175373801422997	0.0860711262568087	0.014954489477822	0.661698397826592	0.00413593511753953
cg15917794	chr4	47948199	0.755548501938938	-0.000763759382973645	0.0245281227166457	-0.0113230702485824	0.295121096438447	-0.00545206169969158
cg16249214	chr15	49943619	0.755548737098115	-0.000954159242994959	0.634675095429755	0.00194992983783747	0.457758337583938	0.00327557078960569
cg25697769	chr22	39097335	0.755571350623281	-0.000528490697921938	0.000300532551240406	0.0209889006003843	0.251335139159499	0.00626741340504166
cg09448058	chr2	70521051	0.755576943663228	-0.000437490086059925	0.102134359117728	-0.00212252059133586	0.482803169262015	-0.0011485608596968
cg19560198	chr19	38826522	0.755580503099299	0.000783891040673679	0.00480775987439656	-0.00798154669318757	0.0492131006145658	-0.0053015516095042
cg08426539	chr9	37522962	0.755614608000336	0.000889086616138642	0.198404358853539	-0.00664604371537221	0.319437176181185	-0.00554520561846584
cg11813544	chr1	41483578	0.755637378583804	0.0013160450219105	0.519428972998308	0.00612888375734117	0.982646540813859	0.000165418973018165
cg03762431	chr2	71295394	0.755656165538855	0.000268820461401586	NA	NA	NA	NA
cg01615495	chr7	99006201	0.755674434329672	0.000408403558367125	8.16320455506991e-06	-0.00919272165608507	7.39055952367654e-05	-0.0140382722224801
cg02514529	chr2	240916174	0.755686194030461	-0.0011819198622393	0.148471163005139	0.00614346923550969	0.521823282566904	0.00307481750985836
cg11944746	chr12	117457846	0.755688555226562	-0.00100912864260809	0.0228511966360555	0.0108789887038371	0.432739633837979	0.00460876069329142
cg19359842	chr6	158316250	0.755701916307996	0.00110398889979204	0.0361638831261619	-0.0132412642241103	0.938922868534419	-0.000641865611673845
cg05575043	chr7	99097635	0.755720159034993	0.000657519273707587	0.0117745913127464	-0.00531200736467542	0.004047135349725	-0.0059793751251742
cg20492200	chr14	64319715	0.75572132593217	-0.000600151360551188	0.0472254712666295	-0.0108732860214556	0.0359535121799547	-0.0112836472116341
cg01016090	chr20	18477958	0.755741154418415	-0.000960317918154169	0.0655072716739526	-0.0108148121489188	6.05551473783434e-05	-0.0101034372572233
cg20227471	chr2	25065550	0.755787259101703	0.00112925594924147	0.859199822128706	-0.000999447079925835	0.0810507884219342	-0.0100102733650874
cg25555476	chr16	28603313	0.75580145514209	-0.000882793304402445	0.433120446040325	0.00377242834048639	0.579263463309309	-0.00299150779088999
cg21000999	chr21	27253974	0.755803313414515	0.00323889884289865	0.124708934867336	0.0196335876976178	0.946737231409059	0.000913353627218402
cg12194864	chr17	75463025	0.755812620407242	-0.00121262457453396	1.57600070944815e-09	-0.0378163634837501	2.73191481547235e-10	-0.0354044965975094
cg09076012	chr8	120428898	0.755818124151364	0.00183257401750918	0.0545902896049986	-0.0145452952731289	0.216756022469061	-0.00877355999568703
cg27326226	chr13	20767778	0.755818253777322	-0.00143305602247868	0.672791581219507	0.00110592976088725	0.734374881428163	-0.00125984143861691
cg05598195	chr5	180278633	0.755821765564705	-0.000942202710667513	0.801410905851794	-0.0010249010672504	0.405773268815178	0.00440574730064194
cg03458590	chr12	4135146	0.755844365320712	0.00130694007480206	0.791467726518512	0.00160586200153352	0.26070973418913	-0.00484081409087632
cg19995800	chr19	45873596	0.755866451974934	-0.000524021696916087	0.0101410073552009	-0.0142465252036433	0.0302644755407027	-0.00783195681687477
cg05942306	chr11	124670450	0.755923439994292	0.000416308768873809	3.71208339182583e-05	-0.010674653268262	0.000249173147213698	-0.00972054062581805
cg01116469	chr1	33815825	0.755957558151365	-0.000783661075659403	0.000638480393642382	-0.00767413618167749	0.0197315477203846	-0.00712186366060184
cg11964338	chr19	52847185	0.7559951289443	0.00104255009821876	0.00407685939069688	-0.0174668546623231	0.0233462664770964	-0.0110578327788748
cg09329992	chr2	233094086	0.756003868027724	-0.000919790272221165	0.938814381753227	-0.000530581562924661	0.248847874084268	-0.0060670743507534
cg20225275	chr5	172410975	0.756004882345886	-0.000476730482491546	0.094015898494788	-0.00286115622376188	0.0159971346704274	-0.00426070541723728
cg08586066	chr6	16238667	0.756011794356407	-0.000285694017684048	5.78748218224716e-05	-0.00836830079194959	0.000176199422824369	-0.00643418947868716
cg04107525	chr7	47989123	0.756050934916506	-0.000736754472018944	0.00343852797334679	-0.0188499440194694	0.00113101546297243	-0.015937999781469
cg20598211	chr5	142762454	0.756056011691276	0.00123593361983128	0.0123131722440244	0.0220630117488218	0.00126100633273557	0.0197255767267319
cg26252253	chr1	150980797	0.756060031402037	-0.000453172624941696	0.160061592851834	-0.00253424402387361	0.179885792792081	-0.00279927493852965
cg11571588	chr1	11114821	0.756093283117769	0.00127209012530651	0.354741104678145	-0.00482639366418915	0.00892045971562003	-0.0145267702841675
cg19403312	chr8	129165545	0.756099538544987	0.00119182337727115	0.25903544676254	-0.00718055995713171	0.581878433712916	-0.0029958515783302
cg08929390	chr7	10979341	0.756103987379105	0.00127094802465474	0.779631297140212	-0.00160104906966246	0.0780425471327589	-0.00658092376572121
cg17756288	chr1	146697187	0.756127907734946	-0.000705061325540674	0.0147026003414412	-0.00418847976938645	0.0119464275058836	-0.00560926921399832
cg08661688	chr7	34248955	0.756138962358264	0.00114553960799945	0.000811438702443291	-0.0198264188980959	6.1096846568166e-06	-0.0290222218087175
cg01287833	chr6	31113026	0.756181961127613	-0.00130081363615388	0.982847432271772	0.000113075606314587	0.807969686522748	-0.00091930387003426
cg25161976	chr11	6411824	0.756198295654854	-0.000301483158611556	3.01002957134136e-08	-0.00837312397895575	9.5087229831009e-05	-0.00419110834445947
cg19326916	chr14	21994661	0.756198342047206	0.000684720579920078	0.186977284075297	-0.00303462918866913	0.0603792282654271	-0.00471008288450215
cg04912523	chr3	132441916	0.756203817800911	0.00115033567426956	0.0756806743290866	-0.00588959462366168	0.00520296714358948	-0.00724265280230672
cg08260054	chr4	6596153	0.756218802186832	-0.00155796103462651	0.614406511445498	-0.00273061946163052	0.619258725321113	-0.00340760581860114
cg00885266	chr16	4897918	0.756228870965865	0.000495037472230924	4.64590468300951e-05	-0.00992036510681389	6.03060733927272e-07	-0.0123201043366526
cg09051420	chr16	69293988	0.756229125120436	0.00106038683307328	0.0120338258383117	0.017996561376232	0.000266386100186933	0.0222597457483468
cg22311942	chr17	73201390	0.756237498028682	0.00100654247001242	0.00384349992438454	-0.018358488205137	0.0629160318201259	-0.0102410883980849
cg06968130	chr11	103806703	0.756265867414257	-0.00282179414321929	0.000121598832648926	0.106270452740918	1.7616994608952e-05	0.0814546553722328
cg14339599	chr3	187456893	0.75628751822344	0.00110243601090563	0.306127813407186	-0.00332475999482255	0.0707468368965839	-0.00616633247846743
cg17636227	chr16	1551684	0.756288579368275	0.00174552790851151	0.305857001550736	-0.00836345227036901	0.624939674842014	0.00446192566182176
cg23801987	chr17	59941109	0.756304989031954	-0.000763244219324954	0.0134450874115601	-0.00639679425152706	0.0632406299268888	-0.0057733768961417
cg21692752	chr4	87843971	0.756311956106076	0.00139734392305783	0.46421102943756	0.00615558904403833	0.45419646618871	0.00908323354479682
cg25838505	chr2	46782820	0.756313352946148	0.000918850357336896	0.669715094136046	0.00306507518664826	0.388205797023359	-0.00395849409553677
cg02168159	chr6	31929582	0.756331239472462	-0.00123724769203454	0.447244032864492	-0.00582981206250754	0.84853032004222	-0.00133326116258563
cg27385729	chr11	118619582	0.756367107404189	-0.00201061500354878	0.0161828488233529	0.0246115412243328	0.21885006680395	0.0138748270286983
cg22192098	chr22	38321832	0.756376393524319	-0.00123310461862455	0.175859700556452	-0.0085910515859937	0.105137945855814	-0.00888016595856051
cg14265868	chr3	195270352	0.756385097736174	0.000705341385476585	0.00537096832208513	-0.00559905297873785	0.00145428208046898	-0.00586202971911109
cg20253659	chr2	33172002	0.756398661405529	0.000375713957306426	7.67069124711941e-05	-0.0122743213175138	0.000333261431816335	-0.00801196354922604
cg11805311	chr10	88728073	0.756407054259659	0.00611951660340483	0.086013504181809	0.029434040217858	0.272610990623973	0.0238600571936761
cg17406092	chr5	177569656	0.756410956972802	0.00122016311819015	0.0962669429964892	-0.00793102159186045	0.000702775642681354	-0.0165788389634871
cg14567985	chr21	43792734	0.756411408464316	-0.00109379412814914	0.00157380853102876	-0.0138574259589541	5.61587955430839e-05	-0.0203172415165097
cg09226461	chr13	50204663	0.756425144941879	0.00128118768308724	0.125338144608062	-0.0115490954563378	0.0106998712834264	-0.012599602142867
cg26662578	chr12	124782446	0.75645062088635	0.00116887316944357	0.42367749561715	-0.00423892892238021	0.0361029786557937	-0.0107999429307516
cg02819808	chr15	86341693	0.756457272985349	-0.00108942529053273	0.0195787390351456	-0.0103509729702569	0.884244068412413	0.000895790149163982
cg05151811	chr10	17270250	0.756481979911782	-0.000972114665444005	0.793569069950317	0.00104830975048968	0.136270669029922	-0.00518725417270028
cg14358502	chr3	50337045	0.756482368090608	0.000427855908987242	0.000828029837062475	-0.00630293448781202	0.0314561538863396	-0.00477178047235968
cg22640209	chr2	225905741	0.756496290607898	-0.000509203375246731	0.285186876776379	-0.00229332724834491	0.649205859470992	-0.000605491599782961
cg22780608	chr17	53588318	0.756502091462075	0.00166087654098414	0.00445006977355989	-0.0178495823008263	0.000436839942492507	-0.0231281071182663
cg23982151	chr1	224371627	0.756506964380524	0.00068261149446922	0.186922403910673	-0.0065279616385896	0.405111479382198	-0.00500215314795421
cg10754596	chr22	31198955	0.756508380607853	-0.000389512634906852	0.0239744987613467	-0.00278598773553085	0.00925400285257538	-0.00448417092658981
cg01465132	chr3	183702599	0.756510496929509	-0.00109535919337072	6.1694595533249e-06	-0.0392680525374152	1.34360488245003e-07	-0.0391339004395275
cg13795120	chr11	561354	0.756515936875344	0.000715211894621417	0.0446757588368502	-0.0116109521878129	0.074259027885462	-0.00365309649601268
cg04692204	chr19	5944125	0.756537272743501	-0.00129121485115587	0.630937018099358	0.00336921397967266	0.56233960047051	-0.0031208387931784
cg24312105	chr1	234352605	0.756542832459071	-0.00175803753479307	0.726691515240572	-0.002871469318178	0.680311149382697	0.0041252922219523
cg22871962	chr12	123921123	0.756563069375002	0.000385761044956047	0.000148195680123574	-0.00679584242087485	2.8569929500988e-08	-0.00907353513278901
cg22912913	chr1	55353224	0.756576562159993	-0.00064747741289121	0.0112708547497317	-0.00523968272176797	0.0202435541144941	-0.00594951712741048
cg17846100	chr22	43538986	0.756587351453022	0.000212524961266739	1.57028956044195e-05	-0.00922562507971537	0.000614274382451933	-0.00706196920933765
cg08446187	chrX	154299289	0.756615587474607	0.00043984004926004	1.57057198779024e-05	-0.0125227024342154	1.88533252884434e-05	-0.00894587236134386
cg07971846	chr13	99733104	0.756624204534279	-0.00107805460241185	0.000472648066686709	-0.0229209533513957	0.0065013538064704	-0.0148421234162696
cg11097617	chr21	44131938	0.756628145351244	-0.00117416468338476	0.252273556263429	-0.00757473096029908	0.651832618135754	-0.00416192261743414
cg22738018	chr2	98313800	0.756649227366075	-0.00150503358274429	3.97214336898653e-05	-0.02424029576293	0.00938178596955773	-0.0147398489176255
cg26479305	chr12	52470979	0.756653706685478	-0.00154056521607233	0.103898250971959	0.020277081756612	0.234270438999209	0.00722464848470997
cg16077048	chr9	129855889	0.756685678857746	-0.00105776829632089	0.738923415460712	0.0019111079324996	0.480089613115171	0.00384480261165556
cg14773052	chr19	35264052	0.756687571208891	0.000714247262413203	0.0310448714129247	-0.00696631105365431	0.365092631770258	-0.00175327490814939
cg09951886	chr10	74414049	0.756730859943609	0.00120635388372162	0.595469555157652	0.0026131288677485	0.709872057226045	0.00339704977491689
cg01201782	chr16	1652449	0.756734392310264	-0.00111674273239629	0.199311502109528	-0.00759461153773247	0.0933906218305242	-0.00903765418991027
cg08741214	chr2	74426422	0.756777463811855	0.000687528273115261	0.0287694280913482	-0.0128148135962839	0.0363514703250631	-0.00451130633483668
cg12672932	chr2	153575114	0.756777873626476	-0.000210146302055075	9.96233094712885e-07	-0.00888549857184026	0.000243066851511874	-0.0094797895102395
cg04845734	chr3	156272906	0.756780789644052	-0.000365491901331736	0.0020143936241739	-0.00719081955541155	3.86237203065513e-05	-0.0122042720086783
cg19918599	chr3	112366281	0.756785305032819	-0.000794693812319348	0.360282521583038	0.00405311189269251	0.19237362747586	-0.0055082105726894
cg03256465	chr1	59249883	0.756795765173373	-0.00046646066173292	0.000390539881195701	-0.0106044346363799	5.16101492848878e-05	-0.0130391242560657
cg19075208	chr5	94890810	0.756818721063128	0.000654188616190327	3.40888412620013e-06	-0.0148944865418379	5.89297362273003e-08	-0.0145054565011603
cg13173466	chr22	23482402	0.756818919574364	0.000829770268964883	0.390866135749008	-0.00408384998802309	0.070218733387615	-0.00695613427101607
cg24976369	chr15	72335267	0.756847348323842	-0.00126163663731419	0.0938377787113206	0.0106973934717572	0.897521066988959	0.00073949783139869
cg00598766	chr8	144099719	0.756855498568158	0.000668531035308271	0.0815980630035385	-0.00607111655003038	0.0798662180760319	-0.00794722893089076
cg13608073	chr6	34021516	0.756864962684402	-0.000923178279172671	0.397457971704538	0.00341208096283922	0.340424639545801	0.00363948789278578
cg25117177	chr12	13042267	0.756865023687558	-0.000966192979016836	0.00350872185304996	-0.0145173860502057	0.537961991005166	-0.00333592017360777
cg02632405	chr6	46856515	0.756869249918202	-0.000974625335954042	0.00035124402500667	-0.0206380301058615	0.0026447050610939	-0.0164345842745382
cg20906032	chr1	226034565	0.756876677727334	0.00125447068870737	0.0778300122094599	-0.0119840393613681	0.00143182895050283	-0.0189669899999423
cg25520507	chr9	123476880	0.756884061235113	0.000397772808383612	0.000132702272128244	-0.0146228295477484	1.27549820922185e-06	-0.0159531493843478
cg14941212	chr19	44774786	0.756917511289838	-0.00102473372219749	0.598334036981892	0.00259776224895935	0.0564703358812486	0.00909550816264514
cg27276994	chr2	236777122	0.756955639473135	0.000807751605170694	0.349359300865291	0.00326119724518349	0.400299144469096	-0.00460351929281656
cg06062132	chr6	76311331	0.757005949508903	-0.000750838791816747	0.00117243051638756	-0.00830023929338168	0.0748340853532796	-0.00532367046710288
cg08209483	chrX	118110092	0.757028106905255	0.000370820445527601	NA	NA	NA	NA
cg09350885	chr6	27113534	0.757035198439769	-0.000542877006702465	0.00919659699704664	-0.00543488533123537	0.00648047454284406	-0.0060650839657213
cg07483962	chr20	30876776	0.757037755540688	0.000831143795826055	0.0865300985071733	0.00977345931142969	0.015380378029696	0.0111598727343414
ch.6.8638596F	chr6	8693597	0.757064739986784	-0.000961292827382856	0.00154027901408636	-0.00948772640512626	0.0116458966585077	-0.0109527096587251
cg02630704	chr19	13260775	0.757071343520228	0.000565842970704813	0.32389947418958	-0.00609050987607132	0.0451561232621373	-0.00453919228013049
cg06791380	chr13	112322853	0.757104447944613	-0.00133825679259885	0.405379998565122	-0.00505132909633602	0.797230462799687	-0.00124778155035604
cg25083270	chr16	69220946	0.757120851652143	0.000282773840287928	0.00418968537776464	-0.00281110793797039	0.105418201172481	-0.0028765835497941
cg02188838	chr16	16212171	0.757138014343181	-0.000873262909361904	0.203463401438884	0.00613455980586982	0.323321505062235	0.00417552906807188
cg07759857	chr17	79060804	0.757143881850012	0.00165605015500349	0.843076437344789	-0.00141772497039747	0.252573375597645	-0.00569667119059066
cg27129029	chr4	111720303	0.75716783997044	-0.00606430228648312	0.064998422563432	-0.0540097286983946	0.0161110404024081	-0.0630596619799684
cg18901368	chr14	91294612	0.757178345330675	0.000561008718152753	0.22829386896836	-0.00477985261535755	0.888074538457459	-0.000288281947097751
cg00438499	chrX	20008525	0.757187469971012	-0.000520095667111237	0.000235317521814681	-0.00745323191900288	0.000999957156611892	-0.00922049636806425
cg25493671	chr15	31735299	0.757194645574824	-0.00259834863999919	1.82834323338636e-05	0.0874375739616038	3.25641910580825e-05	0.0798375317115144
cg03859306	chr9	131452634	0.757199124774245	-0.000443878805119883	0.049876113831406	-0.00772048218261852	0.177224338219618	-0.00257648531526509
cg25711956	chr17	47438446	0.757218118466672	0.000613100539200444	0.232077712067408	-0.00287006059187747	0.0924271929966936	-0.00383703175669495
cg23502924	chr1	201470339	0.75722480216207	-0.000931736986416448	0.60635248821288	-0.00208891375910305	0.374979786749211	-0.00314674972832796
cg05196885	chrX	152738516	0.757230456398393	-0.00137683439402547	0.774520215516871	0.00172468845941036	0.401563330676906	-0.00538066843624859
cg21513542	chrX	49042807	0.757248213089663	0.000367993966450395	3.09921717330933e-06	-0.00458973988595817	0.00077916118742044	-0.00456742993202398
cg27505047	chrX	133684884	0.757291248691604	0.000977225705265669	0.216767991077857	-0.0080990704672942	0.429958973637179	-0.00493036469840962
cg10437806	chr12	21680508	0.757291555110218	0.000460324714592168	NA	NA	NA	NA
cg17400477	chr17	26972198	0.757317916253257	0.000237807100265229	NA	NA	NA	NA
cg27658771	chr12	57146330	0.75732036877815	0.000542746345135738	0.0037576483505679	-0.00587834318896289	0.639008869017367	-0.000611486294070201
cg14345069	chr4	186347299	0.757338504359796	-0.000338386943649633	0.00285749345073122	-0.00515576933603869	0.177870488361834	-0.00154162624644044
cg00319415	chr17	8515411	0.757340651964643	0.00122038094547158	0.000142330993940992	-0.0296395210268789	0.0901819965293555	-0.0194562905699658
cg25431220	chr17	52978035	0.757370480522518	0.000288065192676177	0.162780764147374	-0.00233641612814506	0.0240044287010678	-0.00490475446058591
cg13149276	chr1	160232740	0.757391759068763	-0.000497881060623847	0.0744591485354706	-0.00378520542561533	0.517460482634016	-0.000783569928660363
cg17647863	chr3	127771317	0.757398611281026	-0.00028728744268202	1.31771036218334e-06	-0.00555533476328235	9.68302535092156e-05	-0.00579237367354379
cg13021277	chr6	12012580	0.757399992967876	0.000275869140297398	NA	NA	NA	NA
cg03630895	chr20	57924250	0.75741741797711	-0.000905825365026159	0.00311613076999125	-0.0129456017997454	0.000711935126740671	-0.0158859920739752
cg14379804	chr7	158582546	0.757418091112726	0.000831653702611808	0.000128070459023059	-0.0279486058770381	0.00353204952085797	-0.0147790752622182
cg13872501	chrX	16736301	0.757439193919716	-0.00323646525980528	0.000163166135551837	0.0907041690160805	0.000156206223826607	0.0768896321874171
cg25014412	chr14	91247332	0.757439642191631	-0.000830885330227859	0.573456742737797	0.00344547984021469	0.537017196263125	-0.00276220365943578
cg12801758	chr16	84733497	0.757442532691696	-0.000376871950343878	2.09184429098266e-05	-0.0080283663074013	8.75881275186089e-08	-0.0101938969110425
cg19981441	chr17	7357749	0.757459325382138	-0.000929100215514077	0.702560072559266	-0.00294191203003694	0.797047782051622	-0.00201036803297352
cg08570275	chr3	152553089	0.75746021258167	0.000663466024896345	0.000129306858162837	-0.0123366760000603	6.34377737386343e-06	-0.0142837647900539
cg10617287	chr5	74062956	0.757477161427265	0.000291412265755356	0.00017849864248355	-0.0056624579709833	0.000548311146299954	-0.00795375899353977
cg19346899	chr16	11439151	0.757482034310532	-0.00056130666624886	1.5086881344824e-05	-0.00929250276165212	0.00412434248648443	-0.00689305400866195
cg04910183	chr1	193090988	0.757514082899856	-0.000451606238124585	6.53821904348312e-06	-0.0329362512740715	0.000340372830750845	-0.0301042627599209
cg06962421	chr1	22446547	0.757518971487495	-0.00409137976216638	0.589785530876402	0.0014496485015427	0.597648379645608	-0.00136835743341425
cg22401280	chr16	70441593	0.757522800021083	0.000905435697855069	0.0879484317390302	-0.0101814609999707	0.136299502769675	-0.0062792414005357
cg21297259	chr16	67266040	0.757525285888265	0.000902038779141625	0.755062000778439	0.001466763191912	0.164233623242071	-0.00526099764298982
cg16662785	chr22	36246115	0.757552583611581	0.000995679905509258	1.9940266848314e-05	0.021892344514225	0.000741455734782528	0.0235762888015162
cg18897589	chr2	42588424	0.757557764448639	0.000699436542562254	0.000146774147328777	-0.00872829612137102	0.109810794978886	-0.00319631372848921
cg11819369	chr1	83279545	0.757561753261527	0.00497558382733359	7.56768869939842e-06	0.125882039746634	2.74494641079987e-07	0.130012556895879
cg13134316	chr6	41419229	0.757572429447724	-0.000896160558301227	0.378526113332917	-0.00555705877628664	0.025804307523671	-0.00863432049100386
cg08933834	chr7	39990012	0.757598323105943	-0.00042838211582541	0.000116052622860581	-0.00515145499548063	0.000162343640116819	-0.00571887595380512
cg25397849	chr7	139323253	0.757611520947073	-0.000947461722809712	0.0643000963219627	0.0125149631185717	0.729469809188444	0.00210937913230766
cg20986134	chr5	126112439	0.757614693776527	0.000502541694243267	3.13745594101772e-05	-0.00789522107013835	6.0644091259619e-05	-0.00903011186784399
cg02242705	chr2	110371593	0.757618594789144	0.000588863171344135	0.000277170324299381	-0.00788534496720649	0.0529328039331472	-0.0039510153864757
cg11856036	chr14	100642219	0.757631570716499	0.00113537541701866	0.0675814619167459	-0.0136825812792561	0.130589072224584	-0.00867384365980246
cg27135788	chr10	104402556	0.757667031900641	-0.000471266585346016	NA	NA	NA	NA
cg19922493	chr2	176045768	0.757669088200803	0.000588760855003685	0.719525878592287	-0.000712616451659924	0.551028447095416	0.00117106622035011
cg06943523	chr5	108064173	0.757669449770641	0.000480942980777416	0.258962360960641	-0.00161545925403177	0.284391146202638	-0.00168677356975943
cg01229873	chr16	69373940	0.757673788998751	0.00057455373713646	7.25761043469802e-05	-0.00759668576890914	0.0486545390236323	-0.00298072367408297
cg24383784	chr10	100010848	0.757674892342393	0.000860876086691316	0.89219575980681	0.000931824128981301	0.0379507125031035	-0.0150233281288495
cg07102449	chrX	48054800	0.757687683613683	-0.00139780437588394	0.0196216748573404	0.020828467691335	0.00847911954196436	0.0408268643515378
cg07472219	chr7	128506567	0.757689448121021	0.00151456184676926	0.128188046021682	-0.0102254495673267	0.265556042952046	-0.00789516604794022
cg18139254	chr14	100751903	0.757702737121789	-0.000415608290213659	0.0241210539525969	-0.0055757295142529	0.00264106173244865	-0.0069738303894162
cg15894748	chr8	28574947	0.757725948809102	0.00111358805285001	0.0112348652325034	-0.0140290075885975	0.819657062333026	-0.001083340522901
cg05051199	chr3	196014796	0.757764744204792	0.000373288122205853	0.0022935094594989	-0.0127809250631355	5.14743454472634e-05	-0.00717823858810723
cg15237254	chr6	117996399	0.757792922365019	-0.000436486954997463	0.0599753883175081	-0.00641591449921714	0.000722717080939078	-0.0123844097190543
cg02606566	chr1	93913524	0.757793724231388	0.000672235489616322	0.141078091330789	-0.00846969152117116	0.0806465964090573	-0.00575458196793785
cg22704037	chr22	21988653	0.757815987227307	0.000627031417300812	0.00113512720547825	-0.00994131220823901	9.29908968766502e-05	-0.0108305388844871
cg03403191	chr2	108250254	0.757826917393836	-0.00234133396271262	0.107763022602767	0.0156194260484718	0.0181705255089378	0.0218834721951127
cg18827179	chrX	153640466	0.757834593544059	-0.00102129378385428	0.0247142421365177	-0.0219848534381191	0.000942937079370194	-0.0145045574741836
cg01242484	chr22	30234293	0.757849024717185	-0.000419056616226959	0.012559128779597	-0.00467395244071793	0.0403424338135994	-0.00171691716394068
cg09307279	chr3	52739927	0.757852254899332	-0.000270796190672981	0.000136391315244831	-0.00673967465193063	2.98915475903484e-07	-0.00854710016268668
cg06335779	chr21	33705143	0.757870895274177	0.000787880926218193	2.8322299776269e-05	-0.0334798468576462	1.37124762702657e-07	-0.0333852370903381
cg09184945	chr18	21112026	0.757887334649396	-0.000892339002417787	0.885613581486004	0.000618359549431977	0.166500985353367	0.00606035590087322
cg07206985	chr4	151605154	0.75791588095885	0.00177840653784582	0.0133901791547888	0.0309707070817123	0.116000714346627	0.0187777870007377
cg24639335	chr11	696374	0.757917001340187	0.000508916816850396	0.00303367764290683	-0.0061011748515461	0.0509532768441655	-0.00330076403574804
cg07031083	chr16	87391861	0.757922607121793	-0.000921074634642773	0.00353748507402021	-0.0150660698645687	0.0292630577615217	-0.0119610748662202
cg05867775	chr8	87355773	0.757941061663453	0.000698678669790972	0.00330671466859734	-0.00778338880171182	0.339290576332957	-0.00226032774587018
cg17499479	chrX	150067328	0.757951936155128	0.000492258462049086	0.0572493763223927	-0.00678834468974331	0.0127752930418975	-0.0104396261893079
cg24078363	chr14	77228122	0.757957985904145	-0.000312354285453319	0.00164258240957443	-0.00358146137912864	1.43070520925585e-05	-0.00481832912690143
cg05143954	chr8	103424275	0.757966961295417	0.00110727805631084	4.6652719102854e-05	0.0423124303787384	0.000381946010249533	0.0366542372023224
cg03728457	chr15	74619595	0.757994287108697	0.00066344370399228	0.368053959257554	0.00250155220360205	0.850166819500913	0.000547551218030681
cg19862782	chr1	1153924	0.758038849564509	-0.00136056844632728	0.00227055032868521	-0.0354770921333334	0.00624901824462148	-0.0302234466598959
cg09574183	chr13	41710907	0.758086133759838	-0.000844379759547826	0.420547803917575	0.00580825679396206	0.371605309177736	0.00445669540542493
cg14128098	chr4	8160566	0.758106872739635	0.000268532883015847	0.336446817840227	-0.00169092926286114	0.086362260367309	-0.00371500911254735
cg16723445	chr18	3451456	0.758132454876148	0.0005105545749311	0.351109346142052	-0.00241188207422117	0.0226718172497502	-0.00409848194556252
cg14208603	chr14	100704589	0.758141472761858	0.000274737493138544	2.39495262283773e-09	-0.0104971870090982	0.00467068220504254	-0.00542678984572976
cg09597195	chr6	116575322	0.758156461755775	0.000834617558399612	0.279471138622614	-0.0034136280846342	0.00513416101643654	-0.00761806713533683
cg06886751	chr15	50647374	0.758157616164548	0.000569193598085776	0.00413177718430483	-0.0213723143952217	0.013743893430183	-0.0113677363938432
cg17555168	chr11	3031668	0.758183995247638	-0.00165483627730242	0.1906545829478	0.0103649221414958	0.0893919142647882	0.00789239488700081
cg19367232	chr2	68478649	0.758205140904351	-0.00105402878941183	0.103947230305143	-0.0175890257888631	0.0338860751972767	-0.0175445895840904
cg18061678	chr17	72869702	0.758216821582625	0.000828885013123541	0.0487139062949114	-0.00512634683646867	0.00270004812182626	-0.0056097517706185
cg10764722	chr1	176019491	0.758227063639501	-0.001768211199536	5.04478717756161e-05	0.0488008815331025	2.48039594468418e-06	0.0357675433532161
cg07399312	chr1	156470683	0.758231337599716	-0.000570647727922702	0.00473540311501098	-0.00652085646312252	0.174410764331541	-0.00280519984782515
cg12871463	chr17	39680662	0.75824006024167	0.000798845866113335	0.0258452258659339	-0.0142373505588414	0.00335748013553407	-0.0124726189739223
cg21362455	chr6	24495072	0.758249867525766	-0.000426885859561052	3.92907345631576e-05	-0.00759695806517212	7.78446861817343e-06	-0.009839006854389
cg11521470	chr6	170531259	0.75825659956784	0.00680101037513346	0.616264851144376	0.0143171593114072	0.960953376968508	0.00179665149314181
cg25278791	chr12	112610432	0.758267944793375	0.000975925995887827	0.930375861027855	-0.000703687032665858	0.49876650746163	-0.00387831224790855
cg22219489	chr4	122745136	0.758285756253019	-0.000279462495573944	0.00106919521973577	-0.0106497174209842	3.37983845299977e-06	-0.00942433140923084
cg25357155	chr6	111408765	0.758286921219177	0.000282590817554924	3.18283025429246e-07	-0.00673342609100373	5.86647231725758e-06	-0.0070896291085513
cg04776910	chr19	58874233	0.758288243512376	0.000393748835691115	0.000994875028596972	-0.0082486615769758	1.17008237778465e-08	-0.0123102537357857
cg13311930	chr2	201980854	0.758291650123899	-0.00104048479105934	0.160706495764775	-0.0071522595122798	0.00906252334989588	-0.00988065288829145
cg21410497	chr16	15771720	0.758295557657538	-0.0010841850477887	0.916435015937371	0.000552386396522775	0.59933204511039	0.00306257898397571
cg05321174	chr8	27291621	0.758304618388251	-0.000826525503268416	0.205141813156811	0.00583207983617073	0.502292084101189	0.00292377321104914
cg02292859	chr21	34924526	0.758308795028452	-0.000970698708618668	0.000234522849376667	-0.0172924245783307	0.000720247381945086	-0.0149605338297298
cg15567529	chr1	109643184	0.758384175171017	0.000664732093613847	0.0614262863420005	-0.00978856825106141	0.196828922774796	-0.00260414201222159
cg20230822	chr10	35481546	0.758396968835978	-0.000834950868096104	0.828850836205102	0.00128268210959116	0.0933577072658522	0.0108357783096214
cg08603836	chr19	46088116	0.758411075316223	0.000180808483807501	4.72853247173473e-05	-0.00482985134211894	2.74039291174975e-05	-0.0044839739751192
cg21651663	chr16	13990744	0.758421122037895	-0.00077148740746933	0.00054853015651639	-0.0202629325625546	0.0475706074215733	-0.00953853325577464
cg04007017	chr8	86376637	0.758428459052111	0.000752844020781654	0.00140479525324954	-0.014732130115326	0.0281738976856238	-0.0162393904365442
cg12335476	chr6	2986843	0.758429511277777	0.000983005569940531	0.105937739457185	0.00558996433329901	0.661753823476251	0.00215795733486612
cg23202316	chr17	33447048	0.758434545779551	-0.000918233576994388	0.38331669856015	-0.00228318769704366	0.124723805451841	-0.00435499768450589
cg11844897	chr2	158952221	0.758452019748517	0.000748215604389133	0.0228325209649411	-0.0119906968603541	0.385541524366517	0.00325171084229343
cg16918523	chr3	170431215	0.758459003644897	-0.00276043084597212	0.000712930213343085	0.0476841109677798	0.00300969787294764	0.0554609569761348
cg22434053	chr3	160749026	0.758459675902522	-0.000962314217164821	1.48080906229025e-06	-0.0212766825615168	9.81433508211145e-05	-0.0170650880753764
cg03860336	chr17	12914836	0.758470972349877	0.000795161372144049	0.000186791003519656	0.0205586628433473	0.00636355556822776	0.0161742295298267
cg04953535	chr12	53517924	0.758495940417317	-0.000762213825821857	3.00274967709361e-06	-0.0185590149452202	5.42450553427777e-09	-0.0172091430973238
cg13752461	chr12	109693308	0.758512097956526	0.000959545833321511	0.216444655962385	-0.0105669851260083	3.73641958995931e-05	-0.0178692377806504
cg17949371	chr12	49760878	0.75851630961715	-0.000251782721463187	0.0168678363670278	-0.00315020190479379	0.000247659742262614	-0.00705882387984606
cg03525284	chr20	45895793	0.758516975201675	0.00119423913728806	0.834896647367406	0.00106973937388779	0.953106914281628	-0.00035789513380835
cg02158822	chr2	54882801	0.75853090277602	0.000845974918826509	0.107194118775125	0.0076077609787299	0.213658702018967	-0.00638899884541959
cg01787808	chr15	34502580	0.75855095961918	-0.00162906404068679	0.0529335780745355	-0.00932712135935168	0.549947650879335	-0.00567071984660653
cg16787172	chrX	18919895	0.758563173802134	0.00109955224195661	0.1778592859056	0.0110890843090834	0.0741545710238065	0.00712920146028717
cg15208519	chr1	12262915	0.75862311469914	0.000803528442827613	0.896348214489456	-0.000836861763094352	0.414593041281899	-0.00393491172967117
cg20166106	chr17	78120787	0.758627933007398	0.000306224987937547	0.000137137775697413	-0.0111053748077061	0.000442050090026171	-0.010657593282126
cg03829195	chrX	145079566	0.758649603205955	-0.00483528648299783	0.00527152492876071	0.119888501029704	0.00519284651957897	0.08807460498881
cg26105128	chr12	132221229	0.758652501832433	0.000908833012112777	0.000620970761579359	0.0149984575582712	0.062665348801093	0.00800128929052534
cg02539518	chr2	113915155	0.758657081866668	0.000479429107406233	0.00011312943665842	-0.0142091891964391	0.00934390049060383	-0.0109264666205918
cg15340526	chr3	50648891	0.758663815820624	0.000705827158149884	0.041056262827105	-0.0180157547297163	0.00204541958341875	-0.0107597103116438
cg15351034	chr9	77615900	0.758692200812788	-0.000967349940193429	0.527045733420058	-0.00292999582610495	0.0216557104924872	-0.0114920657164493
cg06162516	chr12	62996412	0.758714790643515	-0.00133174501044595	0.00632807589318363	-0.0111050334921604	0.267461535283467	-0.00559839669842608
cg01352705	chr2	216979551	0.758736888120527	0.000689589070668279	0.734853023269906	-0.000656180978151315	0.928569317371917	-0.000177474548997092
cg02461226	chr17	17140773	0.758739170168842	0.00073471610755759	0.00125308330538866	-0.0072101777561866	0.00501780854147934	-0.0078266351044009
cg12388764	chr6	31628649	0.758750999545276	-0.00059567420407514	0.402512057929335	-0.00145153265011534	0.223431958148757	-0.00178338088199705
cg14412561	chr7	44804787	0.758751604836754	0.000854135673047178	0.13472667774491	0.013860373012331	0.0191964570390382	0.0111293402123919
cg09238886	chr16	4483576	0.758756364111884	-0.00102513782010984	0.855294271678641	-0.00119114187192112	0.896408870254995	0.000476568048299679
cg26688993	chr3	39235001	0.758760064214699	-0.00105952950606303	0.647368002193962	-0.00336120102504309	0.312071298660782	0.0050351159086568
cg02103891	chr5	171769408	0.758797166384646	-0.000600863372523051	6.59769829695456e-06	-0.0123709691838485	0.000386824074925896	-0.00997119702874931
cg25205574	chr10	92729440	0.758843958420594	-0.00114559937889876	0.0870643578407054	-0.0101881112778013	0.512628245423214	-0.00451613614621639
cg12672050	chr2	242585243	0.758851870034584	0.00109370193751466	0.0353792748833759	0.00841606206480667	0.066214496293129	0.0105116339169377
cg10120605	chr4	57845029	0.758853888330368	0.000530722133568586	0.0472214286356826	-0.00575936701637302	0.0930757647741879	-0.00346520546283666
cg12031182	chr3	193855352	0.758857907644638	0.00106882334932839	0.00717663566710067	-0.0115269330574115	0.136463401243623	-0.00504166834192049
cg17161202	chr8	141903388	0.758872237133584	0.00159199588829926	0.367971206655945	0.0112716040539532	0.0708562462068787	0.033528558235926
cg00522450	chr1	234541778	0.758880643740425	-0.00118552066146488	0.00190931939105333	-0.0161694770553955	0.0655555283165253	-0.0105494837029462
cg09787401	chr17	18161771	0.75893099817941	-0.000548459238246552	0.000286598045210748	-0.0105336045807703	0.000354411087476359	-0.00985997261635138
cg19142497	chr6	149898426	0.758935693319187	-0.00111280715139115	0.0146330179805096	0.00867313438160233	0.724702231637875	-0.00187631082291091
cg23708288	chrX	69674800	0.758939674696653	0.000557176982343504	0.019856980795791	-0.00781745690204094	0.0931556515013106	-0.00302004545756615
cg23266266	chr4	52708709	0.758957596120813	0.000435043222369242	0.736892714774273	-0.000522360796687882	0.296837293261158	-0.00109672554099697
cg01896605	chr1	201924666	0.758974151624851	0.000278174177464087	1.02863993958022e-07	-0.00909236983933821	0.000161544647412236	-0.00576861343490831
cg10402328	chr3	130634522	0.758974593238029	-0.00102970453118634	0.268453627562582	-0.00756743435111681	0.0870702956023627	-0.00888765155191455
cg20081540	chr20	62320580	0.758990806163851	0.00234906499373953	0.718614293364879	0.00332028149407732	0.686863180858833	-0.00549332809926151
cg23235277	chr12	110206494	0.759005990810143	-0.0012453002566194	0.206793030500378	-0.00641816905937021	0.0740512792574918	-0.00624195659212895
cg18805612	chr12	120151550	0.759017494349636	0.00122412704019937	0.287056549795593	0.0116976573309017	0.269048695703017	0.00616710317282991
cg16752389	chr3	32991685	0.759021808156364	0.00103688908235937	0.058880898499382	0.0137880120591848	0.0596898881866539	0.0127600130453135
cg07911682	chr1	51425659	0.759031828350952	0.000256318700804033	NA	NA	NA	NA
cg26924209	chr1	193074740	0.759040030222987	-0.000761018943606827	0.0176768493443922	-0.00598927559147328	0.0219050936819926	-0.00716237594929934
cg23701703	chr14	91753388	0.759065548100528	-0.000890761967012602	0.83495699042856	-0.000944407181708129	0.123799320907948	0.00883545109189023
cg19872814	chr9	26947503	0.759141386202777	0.000773674752326096	0.196027831230081	-0.00351919065610415	0.00209082724561551	-0.00804322202056504
cg26534215	chr16	3189015	0.759156454770472	-0.00105907135710177	0.408060045128668	0.00601818276227004	0.0855548260410417	0.0102458745447689
cg00818903	chr10	97667923	0.759179846037212	0.000898859730294301	0.182725137723514	-0.00421404387237352	0.206980601500419	-0.00361100972982779
cg22068044	chr9	140095070	0.759181701770425	0.00034641202315858	0.000118916088770457	-0.0075699353151217	0.0746609315067988	-0.00387076441227133
cg01099453	chr22	39101431	0.759182038908407	-0.00039269235043214	0.0496209496499473	-0.00412826787123797	0.272725017760458	-0.00247983115695764
cg09873284	chr1	16029777	0.759184950049993	-0.000801708368241617	0.950999585333192	-0.00054929834978882	0.732918085690115	0.00217824821948111
cg23260635	chr1	151584664	0.75918872826337	0.000220852897164545	0.00207592035003147	-0.00383610454643516	0.00236157297409788	-0.00302619154504961
cg11990308	chr13	113441056	0.759195182494006	-0.000791848014600971	0.0473074904608516	0.0129998496861007	0.777824392959831	0.00164185785304274
ch.X.1023208F	chrX	67291364	0.759205547879916	-0.00081280145906818	0.122816445849761	-0.00681850286983612	0.0204176017969348	-0.00694259509052648
cg22498099	chr15	78857571	0.759208516429871	0.000342087836444231	2.09872348420759e-07	-0.00766053455703365	4.6033973388493e-05	-0.00589832596741316
cg26341453	chr1	28593732	0.759220307589056	0.0010777076546167	0.179660976120903	-0.00776512201179186	0.0312446728018775	-0.0111634524503075
cg23481995	chr21	34032317	0.75922175424886	-0.000778636864945933	0.0258982521411628	0.0120391587622115	0.456598927124379	0.00327968601231534
cg24397552	chr15	40226086	0.759249733034076	-0.00064814263012006	0.0661529979153922	-0.00434496712233682	0.126294606265633	-0.00278525557201812
cg04844391	chr1	222885834	0.759256431910887	-0.000275519050860382	0.000276894536879731	-0.00669582791904312	1.1798854131126e-06	-0.00771322799213188
cg15638414	chr19	31847893	0.759260777972013	-0.00155666535652245	0.0934826787799204	-0.0180901602110328	0.080718204789863	-0.0125781129732861
cg01339022	chr2	182756228	0.759260943109739	-0.000654789296033301	0.201249346772677	-0.00290324074212503	6.3591285027148e-05	-0.00718902793853845
cg02780944	chr19	45458284	0.759265616038484	-0.000743672077528071	0.00105510669531036	-0.0214028928877982	0.000392211006012408	-0.00770319716838806
cg23942974	chr5	42995123	0.759280893085702	0.000652930152304284	0.0144416285114331	-0.00505644217547228	0.067212528227031	-0.00258633488058846
cg02692177	chr2	42319371	0.759283270055968	0.000896261650830335	0.00127457155668995	-0.0175364006359338	0.000606844566771041	-0.0150394255046214
cg06178308	chr1	2333551	0.759305410525855	-0.00130829814141954	0.00985113481165353	0.0157433614366438	0.15029098928536	0.00769592587226298
cg21561461	chr1	155977077	0.759313153062538	-0.00110371388675409	0.896586019458756	0.00077546172646318	0.767863560539775	-0.00142349651236298
cg16478197	chr6	32068181	0.759330838592992	-0.00134112567153403	NA	NA	NA	NA
cg14964494	chr19	57901031	0.75933366733627	0.00102308595141684	0.0108320974993048	-0.00902051769402008	0.459519978694039	-0.00370203589843456
cg14811124	chr7	65614537	0.759344222039552	-0.00213536500620552	0.0518854473995265	0.0309119870811469	2.18461250874665e-07	0.0582571968675333
cg10636737	chr2	208118397	0.759374963062521	0.00128292475918492	0.000630798001711403	-0.0237079635685793	0.000605027630831923	-0.0230440020791053
cg15319126	chr8	94457064	0.759375026647005	0.00159482405861702	0.0238402592162704	-0.0151339453831087	0.0210850083085303	-0.020515716944398
cg11770407	chr2	179315412	0.759378522325713	0.000453048798143839	5.35876713127995e-06	-0.00931270921363335	1.87621508276582e-05	-0.0102528931872954
cg26023405	chrX	117629911	0.759388813673725	0.000772041720273542	0.178063936057778	-0.00145201491508808	0.00949202130533165	-0.00357173449697033
cg10985680	chr5	162887108	0.759389075622676	-0.000340205979605847	2.31183445138503e-06	-0.00819684473663096	3.34837274791584e-07	-0.00809728305814734
cg20745925	chr5	56532014	0.759466413815102	-0.00102842198775799	0.000406317542188041	0.0405721437272907	4.97401021346262e-05	0.0323216459727759
cg04195807	chr11	987821	0.759475813357986	0.00110141855446964	0.994596767831683	6.78522883955343e-05	0.735958009076479	-0.00320298124463611
cg26995204	chr2	25565215	0.759486850599079	-0.000389295045352344	0.000477481965731238	-0.00674214089159953	0.00057290359320124	-0.00819851021611932
cg22879270	chr15	40987177	0.759502621656654	0.000626678384108552	0.0584235867200706	-0.0105311712789581	0.109673768356609	-0.00304712882171874
cg22167148	chr1	120435245	0.75952543583703	-0.00135402135399566	0.0716497827232125	0.0109493257490377	0.71785171992075	-0.0020014815148571
cg23933032	chr4	69215920	0.759537187990781	-0.000643259990861657	0.0166528872797028	-0.00439501315455618	0.0181651699169038	-0.00396411790762765
cg07901221	chr12	122232196	0.75954078748112	0.000237427183459241	1.86049880897698e-05	-0.00552210504867953	6.07052058364203e-05	-0.00432466315268484
cg20785661	chr6	13289660	0.759557087601348	0.00077687773251864	0.872088413163255	-0.000711831207383359	0.926009318960526	0.000343169483444161
cg10431481	chr1	45249875	0.759564973877814	-0.000497404838562129	3.44224163488939e-06	-0.00799631288605163	0.00029273514004811	-0.00737570498411081
cg14096051	chr22	21356040	0.75961674200038	0.00022978073079804	NA	NA	NA	NA
cg03822118	chr14	58711374	0.759620941263894	-0.000504891490897813	0.0146801327478315	-0.00437501605024552	0.00650076794383803	-0.00414664609377596
cg15516052	chr11	3246350	0.759631463333423	-0.000887686751372112	9.96486146416404e-08	-0.0327146202685218	4.84281120425543e-08	-0.0307035232897954
cg21477881	chr14	105349565	0.759638245141756	-0.00121019371976236	9.11675818358644e-05	-0.0221566758586161	5.89551549149251e-08	-0.0274989882648116
cg00307266	chr5	31532303	0.759644315712839	0.000229772484757026	7.49008880670023e-08	-0.00820378330461751	0.000338165910563529	-0.0068202549415018
cg20567227	chr4	42416643	0.759657715863371	0.000876062867991741	0.354575907309586	0.00557523913160499	0.0798819898230175	0.00890812853923834
cg27175191	chr3	108838388	0.759701678518071	-0.00161048135011286	6.12811074911138e-05	0.0313543096071176	4.13247023416501e-05	0.0491548102676327
cg11985680	chr1	76251867	0.759706886443389	-0.00056428268221308	0.0123313147508541	-0.0049263696588843	0.0182016663274877	-0.00662000650475202
cg07623702	chr17	15902660	0.75971983413408	0.000558795289271408	0.0489329352538973	-0.0232435255273029	0.00113644147741546	-0.00660461902495959
cg09642839	chr1	205180767	0.759723438814143	0.000537563323467883	0.0615063421461145	-0.00335659655953669	0.250554377277033	-0.00219962700375796
cg19375314	chr8	81398444	0.759724449145275	-0.000301940788405069	NA	NA	NA	NA
cg23565428	chr8	117887184	0.75972782686546	-0.000438040546535623	0.0261352038784487	-0.00384753673347213	0.154808224289883	-0.00231226592659205
cg23596401	chr4	164415586	0.75974257511038	0.00047514392413608	0.0874743781664868	-0.00432398963970478	0.0127928228871374	-0.00400701462039812
cg25365794	chr17	8022404	0.759755002696017	0.000674980177670303	0.144167878390766	-0.00942355827991232	0.345563331861561	-0.00255443862244824
cg13783574	chr20	2130401	0.759756150048443	-0.00104642007839837	0.204934367293657	-0.00753797256889612	0.026480828667864	-0.018445160470054
cg16594986	chr3	187661742	0.759763630194574	-0.00142758316880696	0.815947542073545	-0.00138572796923378	0.130670486486448	-0.00727741494650595
cg15982746	chr1	212588320	0.759810375974039	-0.000618256808588929	0.523593565836036	-0.00154284774172348	0.0116642997728543	-0.00625177717487636
cg02240296	chr17	59883075	0.759810623903117	0.00265024810704651	0.0790377409000185	0.0317659495524967	0.998471081659745	-3.55268216166821e-05
cg07997195	chr17	18811570	0.759823531550455	-0.000727189448910122	0.105715169111379	0.00809839780441012	0.285126073936489	0.00375374093586342
cg09866102	chr16	31214134	0.759842624057162	-0.000408064520528383	9.49749224197783e-05	-0.0136322584425466	0.0251855334416114	-0.00775213935850104
cg24004187	chr17	54857463	0.759842788964488	-0.000670517462045061	0.126967840898229	-0.0054041688730694	0.0132425237683401	-0.0073017476139511
cg07894516	chr8	1132947	0.759926866005377	0.00206025104202003	0.341813284591069	0.0123712748534464	0.46775549398936	-0.00346846186299345
cg19781109	chr15	93443708	0.759931885513532	-0.000409468561745764	0.200695269932803	-0.00252404272121951	0.090223400793863	-0.00247146876205312
cg00071605	chr8	20082160	0.759933535232924	0.000903739530136659	0.636524684752974	0.00256313783101125	0.219777877677451	0.00400593716610857
cg24577003	chr2	105760395	0.759943770054037	0.000221498774787342	9.81807195963321e-05	-0.00647903655195546	0.0163346421439305	-0.00466992361357489
cg16824731	chr11	6624409	0.75996193592837	0.000794338305980272	0.0575569563747859	-0.0132309216237052	0.31651696068019	-0.00335247924925069
cg16721265	chr7	99686390	0.759971542464023	-0.000753831745907021	0.00684727259401701	-0.00678925477504374	0.100308681197966	-0.00458816564926465
cg23481221	chr20	43589229	0.759989338071556	-0.000544385959366145	0.0434651597970189	-0.0038355286328779	0.528515771975953	-0.00111483741463268
cg08762150	chr22	44644994	0.760004268488011	-0.000953346900785337	0.00636225735896771	-0.012962997661347	0.00057050073931834	-0.013555366575247
cg13685680	chr12	133144341	0.760012478907959	-0.0016107066318007	0.0522974114713358	0.0232516155770938	0.383036847007406	0.00911640098911341
cg19353409	chr1	101702172	0.760024493103911	0.000634070277057871	0.151686469479203	-0.00419813445589057	0.822785662962871	-0.000350004065372646
cg08628565	chr7	148762621	0.760025918758759	0.0011026893820257	0.201104364150703	-0.00470648688392648	0.671624851590928	-0.00140032291188441
cg15938266	chr4	83350602	0.760032758566778	-0.000472387105921733	6.19509645165332e-07	-0.0152623053612716	2.00192154119675e-06	-0.0166549360957669
cg26489439	chr10	7376148	0.760040556775484	-0.000820870112126121	0.00851948481595137	-0.0188830483310049	0.24191162155412	-0.00402277884543211
cg14731718	chr4	153186554	0.760040754525056	-0.000884690452603437	0.119886191066078	-0.00736348721836799	0.0313875817240257	-0.0104130917371884
cg23712485	chr4	20393674	0.760044834951828	0.00172971625861743	0.00349529457484023	0.0409332978525446	0.00115946487885556	0.0234132690455136
cg16466203	chr12	100536668	0.760048891102981	-0.000371631473631839	0.0255555233818549	-0.00443745909275208	5.95912641496023e-05	-0.00914740270973847
cg26766678	chr3	25825159	0.760050504535736	0.000805237192574478	0.000472474935858466	-0.0233498320911643	0.00073496268764914	-0.0288690174033253
cg15031014	chr16	58651882	0.76005714975152	0.0009305489557439	0.00664228466832902	0.0138746224472104	0.131553289995102	0.00780946430396755
cg02023826	chr1	89458572	0.760086111008372	0.00112172792146409	9.66818247837292e-05	-0.0170453426846862	0.226441085712558	-0.00452285541165098
cg21981379	chr6	160147859	0.760087239957815	-0.000486188882538819	0.0641143889478612	-0.00303476273389977	0.000121095124074354	-0.00508954045880953
cg23284883	chr3	157160435	0.760102685004577	-0.00079235312101015	0.809994584016777	0.00114293521666579	0.372963415239905	0.00654049386238309
cg02624484	chrX	24043392	0.760106550731236	0.000721465576739886	0.0068892447604	-0.0120072875575203	0.131870728153097	-0.00791460115384631
cg13994673	chr16	82078005	0.760109007238274	-0.00146683236777027	0.0205782070096029	-0.0168349462041767	0.171558911218808	-0.00920596125972996
cg21695836	chr17	43212795	0.760114746666005	0.000384231635502497	0.208034588677152	-0.00272843098287004	0.066184456889527	-0.00278705088498441
cg22251298	chr17	42785946	0.760121505711618	-0.00029403918272654	6.7188469620491e-06	-0.00741701486101974	0.00010307640869375	-0.00654425490897077
cg02526417	chr4	1957097	0.760139997137208	0.00139357360935942	0.00129117481575552	-0.0179936598627813	0.2510319917272	-0.00888272261212762
cg06501721	chr3	14217071	0.760144666547629	0.00296909805831511	0.785234052610129	-0.00295726123663894	0.504490571191271	0.00980165578780741
cg04245439	chr3	142607978	0.760152002733939	-0.000986745878151431	5.70980872770952e-05	-0.0141689808319118	0.00282737563470282	-0.00984275346929631
cg03368468	chr22	41992172	0.760154382555573	-0.00101325855608977	0.00410086191786713	0.0226638652081699	0.000147033201172109	0.0279282480089986
cg17175136	chr7	98608857	0.760176626497071	-0.00109300032050476	0.521321332099734	-0.0031128972090658	0.275471158032717	0.00620281212054297
cg05975032	chr10	53128929	0.760188265041056	0.00142663419098635	0.056675324863196	-0.0107523696413462	0.570229187934328	-0.00427342616237203
cg21878890	chr14	75725895	0.760195051265246	-0.000592074392816219	0.0893315619047741	-0.00922537239641969	0.11928182692167	-0.0028367551748135
cg05211050	chr16	88643966	0.760217360797026	-0.00112793296457417	0.514699923421037	-0.00399802123696664	0.707538503923245	0.00250868110946395
cg03348573	chr5	133304316	0.760231329517973	-0.000263024641061593	4.12917310083477e-05	-0.00576684677954497	9.78148442448168e-05	-0.00441862078883165
cg22059315	chr19	48738794	0.760235360593333	-0.00140153632950904	0.0980236301918987	0.0124930148225743	0.0206453079393234	0.016775241028462
cg01054805	chr18	51735962	0.760245367363449	-0.00120418788915246	0.121087319715667	0.0121991351578687	0.0706279071429809	0.0136039419063773
cg12124343	chr1	200950182	0.760255681278907	0.000984799419209053	0.931815399032717	0.000402381192595528	0.999160010556773	-5.48456854265744e-06
cg19806703	chr11	127685162	0.760266282253231	0.000818409961876255	0.677386602770521	-0.00258744953372668	0.0181136102807239	-0.0119447078683045
ch.4.157898783F	chr4	157679333	0.760267332825228	0.000764242049773133	NA	NA	NA	NA
cg18091155	chr12	6540796	0.760274609103274	-0.000971284439497101	0.310314824105715	0.00511846667038978	0.0397425936209331	0.0108084413194841
cg22566458	chr9	37785246	0.760289441279412	-0.000304368238166162	0.000104140842044854	-0.0232007385758804	0.00115900331500046	-0.0143269363874395
cg09528082	chr2	33243451	0.760333024549469	0.00158704906459512	0.190363918544272	-0.0107892373976483	0.643633922971519	0.00347261222526047
cg06951352	chr7	2740160	0.760345673785738	-0.000857060632568724	0.000657209732497279	-0.00978367724609721	0.000292559738021778	-0.0119662472522283
cg17418507	chr13	111365735	0.760346885511807	0.000511114282957149	0.0243669541727004	-0.0108515409629144	0.000368245558346835	-0.00725002045856404
cg17353721	chr7	1537171	0.760382257239368	-0.00141548145547381	0.1392459185279	-0.0113082232653805	0.537431008697254	0.00385134583828001
cg07229938	chr10	124907600	0.760391780663067	-0.000385322673544457	NA	NA	NA	NA
cg13236507	chr3	98241978	0.760409804816876	-0.000854587962235095	0.0198313985633387	-0.00811722342858328	0.00410129858208358	-0.0150145735146246
cg18864581	chr15	66797614	0.760413425077552	-0.000910595024185639	0.0147376446571377	-0.00965488855419353	0.00149278988739145	-0.00681203634603282
cg04499545	chr17	16487770	0.760434163736177	0.000439898603031403	0.27862245686719	-0.0041341347683805	0.394182637500147	-0.00112321649761627
cg10454368	chr6	30311626	0.760440021233774	0.00127107831014507	0.000267181827599414	0.0232767990832382	2.5096608352329e-05	0.0332859931730797
cg22621730	chr8	95965161	0.760479492840617	0.000820663936665377	NA	NA	NA	NA
cg19718831	chr5	132008595	0.760481990680946	-0.00121060422679965	0.155884659158755	-0.00811160550817068	0.0789273775139945	-0.0100133816067537
cg27558387	chr3	156966620	0.760535149471707	0.0031410876488568	0.12462088512701	0.0289230678250671	0.0241560820758952	-0.0336010102158551
cg17966629	chr9	72360668	0.760543901820516	-0.000918840798068703	0.744241932308822	-0.00178078185689739	0.548893228727915	-0.00311010224498192
cg22002075	chr1	11538793	0.760568958309411	-0.00057642690907644	0.0291957640833607	-0.00576072366244029	0.479583165040275	-0.00230704086747631
cg03950590	chr15	59397186	0.760570261615722	0.000554768293267834	0.00156974426453749	-0.00560841374582998	0.00160982871994739	-0.00702181467283621
cg15648715	chr19	39108871	0.760579131875924	0.000652333770532907	0.328435536619476	-0.0024900471609662	0.171165781964813	-0.00231963317386693
cg06500739	chr11	5552785	0.760584124086941	0.000900021995442243	0.488710312656667	-0.00347782487099969	0.0354994359792857	-0.0143885241539186
cg16404689	chr1	169764273	0.760594595981536	0.000492143477766215	0.0803091600187605	-0.00706192714915247	0.0022964524104762	-0.00518067718090638
cg02036641	chr2	98206320	0.760612249743991	-0.000436789788223874	0.000182447827234896	-0.00587217760029986	0.00526174829451679	-0.00586463060547504
cg04422266	chr12	111117738	0.760629184730017	0.00218692690678685	0.105728315321395	0.0143940218022843	0.048147418993729	0.0322166156493765
cg02625536	chr20	47749901	0.760634220610061	-0.0010068954483337	0.544086436351071	0.00468272409889053	0.953529657411367	-0.000443817138491604
cg02357725	chr15	75932598	0.760647904009	0.000518788907326751	0.0105324754477532	-0.0143524188041685	0.00135816342659448	-0.00692019775500059
cg22833143	chr6	33263120	0.760650440836982	0.00117979792614381	0.154993908438879	-0.00806714898652249	0.226732327340657	-0.00635739207701818
cg24884820	chr11	6519453	0.760689277700903	0.00117988009200732	0.080060989948767	0.0210866363642798	0.887185323494673	0.00109251620234527
cg26329756	chr15	99250482	0.760697438953737	0.00116109681854913	0.216661554803733	0.0144508501260525	0.971694658102394	0.000378281343930476
cg04714201	chr6	30538986	0.760715995812431	0.000861891358943827	0.0393943813103246	-0.0115545912517699	0.000123511214736165	-0.00647831294197753
cg01502457	chr16	88934475	0.760764959197878	0.00171880772216354	0.451848515301682	-0.00685787627110354	0.446483894671519	-0.00806385320867004
cg23455614	chr5	44808879	0.760784438323485	-0.000766529293210661	0.0132114962006165	-0.00656083481517766	0.0277468337349839	-0.00697178810848106
cg06621784	chr1	53480551	0.760830108197785	0.000465228131499657	0.0295825294158537	-0.00339655676566256	0.070170030999093	-0.0020543313139959
cg07886896	chr16	53469198	0.760849099641594	0.000719253064039215	0.015639196030788	-0.00644161023331062	0.0782388693955157	-0.00350412115947896
cg14220224	chr8	57309145	0.760851245341033	-0.00305342824546315	0.145896945269279	0.0309629143578709	0.695144699424659	-0.00717611019668343
cg04856932	chr5	39183472	0.760852126596023	-0.0012760331063891	0.32889941825467	0.0080289589619832	0.0777065287478789	0.0152315991685657
cg25653816	chr7	5883645	0.760857996037869	0.00185121560817693	0.218912010139407	0.0116615195603178	0.044032411493183	0.0188743783847597
cg18656765	chr4	159644664	0.760876932984697	-0.000504624628412059	0.0419976807596249	-0.00409221437063729	0.292353514648543	-0.00190554957914327
cg04089426	chr11	65307791	0.760918203179537	0.000236172245004226	8.34118629783754e-07	-0.00639704023223669	0.00235983592280794	-0.00467951687784806
cg03837627	chr17	28443756	0.760923317202636	-0.000697231775633077	0.00338541880281332	-0.0103468163032901	0.000428284146217491	-0.00930845667966529
cg23392162	chr10	48417321	0.760927227786733	0.00224452981560145	0.566653335033145	-0.00595579456178695	0.93133639005639	-0.00111238850678904
cg20739424	chr12	124457423	0.760946295615103	-0.00032551282976932	0.00894265492303627	-0.00509672017562264	0.127322988706866	-0.00347498730527274
cg21315798	chr22	50354594	0.760954620352166	-0.000366667219288714	4.26520369738896e-06	-0.0111354866106044	5.87181570224132e-06	-0.0100943346101878
cg26073844	chr8	130799093	0.760956411740378	-0.00421948593259396	0.870118701292082	0.00362750613010218	0.0340775815426589	-0.0364330863675373
cg22711627	chr14	50509072	0.760965962784724	0.000821064075227569	0.494456181688549	-0.00261038513302726	0.155672628111278	0.00850952360084124
cg16540079	chr6	132786034	0.760973100534718	-0.00157748204261046	0.233715657551678	0.0116880173113112	0.578381812666599	0.00456747788347518
cg22559350	chr11	616011	0.761004711404429	0.000374858074852475	0.000446523926742693	-0.00708967794015488	9.17710462234289e-07	-0.0124406780914885
cg17231259	chr8	144674112	0.761017068362576	-0.00140166304695241	0.762830724579384	-0.00310996249594874	0.876486450249806	-0.00142169557336978
cg15441629	chr19	16582551	0.761040539762798	0.000277687043724853	2.27252796728311e-07	-0.00828759390195172	7.946759428968e-05	-0.00677004244963617
cg01529917	chr12	93835698	0.761081489578488	-0.000376403128022809	0.0136114945012973	-0.0051892215830029	0.010847040398288	-0.00499244606137127
cg02624019	chr19	46521467	0.761111871891661	-0.00135192936052291	0.467855645685004	0.00512379861832584	0.566448078475619	0.00453772736299722
cg16268863	chr14	78227565	0.761122455843358	0.000708685157483515	0.000536207398083722	-0.00817326244100033	0.0213804625793825	-0.00547083444638461
cg15940237	chrX	133371539	0.761147987563575	-0.000881114671205907	0.268505111354705	-0.00714898947260291	0.137665556847565	-0.00880783940728538
cg00902873	chr3	127771089	0.761156999200078	-0.000256513797662101	5.34194353687449e-05	-0.00675986018356763	0.00162505310252962	-0.00546714815056655
cg27352063	chr10	81107211	0.761162062706572	0.000216123818192316	2.67648040461364e-05	-0.00714479674860108	0.000621458484244069	-0.00530633302483681
cg21352959	chr17	62340143	0.761165216323637	-0.00019258250279496	6.44012767558481e-05	-0.0293325320440351	0.000352058370859679	-0.0165790275395805
cg05341111	chr7	66918997	0.761165307011188	0.00464014636923867	0.0106673584444794	-0.0588077536043391	0.404267035748871	-0.0153168781461526
cg20512713	chr3	15913970	0.761180980085031	0.000907615916472484	0.305373868673261	0.00438698205763587	0.991325510288224	-5.32687547030334e-05
cg17285910	chr6	33236965	0.761224145154189	0.000766988395549675	0.305197482390663	0.00525152450851681	0.535888140626546	0.00359080267791121
cg13913624	chr11	11918638	0.761234796227544	0.00121725163924749	0.73272235829767	0.00406578618826967	0.420533078093994	-0.00495839740418731
cg22748164	chr1	145487179	0.761251298440943	-0.00091665241773772	0.40056197244221	0.00564666974931796	0.759571009375067	0.00145424908774331
cg19764399	chr13	48669116	0.761253572804912	0.000555322856901813	0.239090587348707	-0.00231648553399435	0.00159873873170736	-0.0095976893862945
cg20679659	chr8	71047113	0.761273319425343	0.000784201694165508	0.136489920336751	-0.00808285775869595	0.79017191895354	-0.00108570293803604
cg13874838	chr2	27008853	0.761294961546835	0.000467008144009917	0.00306297372858783	-0.00428950686537882	0.00416084587768612	-0.00354041643125984
cg21449729	chr2	71600843	0.761297564431682	-0.000916730604201449	0.62400527398367	0.0032618113188697	0.159630919371295	0.00582772213160458
cg10795189	chr6	33379265	0.76130041141843	0.000543973582980816	0.538303443161789	-0.00210397034267671	0.504802715584215	-0.00182316747982291
cg00439790	chr12	57532315	0.761335995276429	0.000994683911889894	0.848920286665966	-0.00092486675293112	0.396594430970558	-0.00607166570561658
cg02810010	chr18	61035219	0.761340596210237	0.000810718942142562	0.0692098591135978	-0.00501213424089998	0.541678043554713	-0.00141024912947113
cg10634702	chr5	495102	0.761370189573636	-0.00150687700491688	0.0873876921720344	-0.0131811577651337	0.00167703704894861	-0.0206276208009481
cg12540731	chr8	73449506	0.761371941883339	-0.000291755158640305	1.27146141580152e-05	-0.00719420915132988	4.3463526656712e-05	-0.00614719757312154
cg04999441	chr17	77005584	0.761396365340898	-0.000601322442840081	0.267854532877607	-0.00259677812107194	0.217115826226989	-0.00385124093333193
cg07280489	chr8	86018963	0.761404307455008	-0.000586312396480609	0.0359576718734459	-0.00579084115380539	0.352833718922025	-0.00154440798882237
cg09720515	chrX	71792701	0.761411977799021	0.000374328114846607	3.09459972854449e-05	-0.00603012085980781	4.67208672081624e-05	-0.00696707815308833
cg21221947	chr8	104426688	0.761426309668572	-0.00069929627736743	0.179576621400138	-0.00242376088646157	0.0259886087812703	-0.00431738662893841
cg10624236	chr1	229779188	0.761434478176446	-0.00116144758515876	0.000896211265504507	0.0212608386818584	0.0389293472707884	0.012417053920144
cg13567345	chr11	57258314	0.761440829594363	0.00110928182929055	0.0952948263406694	0.0142484016765757	8.84271519134004e-05	0.0173857477664377
cg18627031	chr3	50653917	0.761472841611231	-0.000451056586201151	0.18430298470205	0.00167864297316027	0.784912418643713	0.000557143348462104
cg23056042	chr3	72897765	0.76148665927754	-0.000840826964200893	7.44879727430832e-05	-0.00861695770093342	0.106216583772591	-0.0045378599083041
cg07663260	chr1	22369676	0.761543795855587	0.000767971772529157	0.00625361046712699	-0.0113692192138821	0.0599859780353785	-0.00588816056526889
cg13916953	chr6	33285755	0.761568474233975	-0.000606647981599035	0.335162317097045	-0.00225759521946854	0.148234145166758	-0.00293248679179065
cg04251733	chr2	16081467	0.761570862569058	0.00101272806021822	0.726053695073766	-0.00127966147936469	0.242954620805635	-0.0039083539021617
cg03863838	chr6	36562081	0.761611122740086	-0.00140091787161953	0.552457067438643	-0.00704880959059498	0.186857207844784	-0.0104871389434868
cg17180742	chr17	19280940	0.761613650191245	0.000702038758825389	0.0177237381269409	-0.00615313177568118	0.0660020368012845	-0.00404677177809698
cg03340153	chr11	3033770	0.761638423496706	-0.0013069456297675	0.80287860606371	-0.00280553836253299	0.0822523352675027	-0.0122760813609416
cg10369779	chr1	43220675	0.761654248312832	-0.000885220457725584	0.284101525954361	0.00529411367762891	0.552354028374015	-0.00256015797244659
cg04248157	chr5	169930938	0.761658861698516	0.00138117477592231	0.0664183702922056	-0.00727644371014037	0.0404459728742056	-0.00972538381395205
cg15600796	chr2	100277174	0.761671444201898	-0.00088554230558903	0.0240340495489496	0.00682953856435281	0.639628859573303	0.00201081909181945
cg16198095	chr19	58978226	0.761687408171249	0.000271586163054274	0.000308802034748465	-0.00556995218580924	0.000413646865970286	-0.00539275547138644
cg08072465	chr17	72450475	0.761689489966138	0.000759676420938098	0.112071751274749	-0.0115096320506082	0.136559472585436	-0.00498428121223565
cg05899727	chr19	17970713	0.761692126636878	0.000553142791659548	0.0841220052597866	-0.00467475262781045	0.122734685976239	-0.00372797698514943
cg22453911	chr19	2354290	0.761694532652401	-0.00181707306233508	0.036139757096763	-0.0216343026277428	0.114914785127239	-0.0186189900777466
cg16054546	chr17	7738110	0.761726315505961	0.000674907328691347	0.0815999045226258	-0.00802059551372422	0.0507105625302467	-0.00585773141268379
cg23084319	chr4	8087436	0.761732259481013	-0.00174943018204754	0.221822557851792	-0.0112106497624234	0.00579778941902585	-0.0228242383018654
cg19482581	chr14	23067335	0.761755733116578	-0.000432076595428345	0.00301961980385769	-0.00570877913709731	0.00869260186375485	-0.00373119600682299
cg07099107	chr1	51435681	0.761802137078262	-0.0006868456677344	0.00418762534763364	-0.0059087670437172	0.0320910193207125	-0.00500727006332127
cg07969473	chr10	181286	0.761810384370642	0.00129105987897761	0.0833656502904485	-0.00794091242754291	0.293524343090266	-0.00639994351862197
cg14319842	chr11	129734478	0.761865521184345	0.000995702135670918	0.605708301808334	0.00333913570273039	0.392267531181036	0.00740204513235614
cg02301907	chr12	122326584	0.761879869276559	0.000300916271292734	7.20469950699952e-06	-0.0081824092060447	0.000133143164598863	-0.0062071064505877
cg20854580	chr4	39640592	0.76189144044954	0.000250080961109392	1.86495834872909e-08	-0.00798367350484193	3.92762962311639e-05	-0.00806567697761958
cg11358685	chr4	36078175	0.761908207131299	0.00072060162517298	0.00910317345297939	-0.00883476778476831	0.00779837457152998	-0.0103894502202139
cg23291322	chr19	54606057	0.761926791812717	0.000378121908228691	0.00128338849237134	-0.00492891514928537	1.32568548452643e-06	-0.00657077114320425
cg20219159	chr6	153304813	0.76192785048319	-0.000262849424178353	NA	NA	NA	NA
cg22129809	chr3	139260099	0.76193101877569	-0.000949147189326105	0.754187119755312	-0.00139513241559391	0.0385105247076263	-0.00870343159916257
cg00642536	chrX	9904008	0.761936611243887	0.00116847681409188	0.0101625794919145	0.0188216467145435	0.0350652139470676	0.0102145428222707
cg23118721	chr8	94133100	0.761949767545951	-0.00139759170493159	0.0039900787068423	-0.0230949938708175	3.88943001967267e-06	-0.0441699738940731
cg09631359	chr16	3607175	0.761957678721278	-0.000967527607973643	0.891201164449765	-0.000870232329441934	0.00566630237993872	-0.0125651169004226
cg03037974	chr15	76606532	0.761969555388703	-0.000895599578881152	0.024156152293173	0.0107115141174617	0.0010324868304876	0.0163508450354638
cg07664525	chr8	66901832	0.761973080502611	0.000997006780246893	0.000656913164027944	-0.0220071273800616	0.000135283333666871	-0.0244162534910739
cg03345699	chr9	140268730	0.762020785135908	-0.00118345112219985	0.57407734082943	0.00316496549587353	0.295598700566122	0.00959617477526487
cg06361510	chr3	9404800	0.762047835089844	0.000907493283382779	0.463349279928193	-0.00149439240584758	0.210593706110069	-0.00269272172760836
cg06502133	chr3	127806827	0.762063272957825	-0.000836333571695225	0.668444518467207	0.00230928873543421	0.132443131609304	0.00580328089009395
cg07853091	chr9	134360699	0.7620859447526	0.0010787185318376	0.898583722133697	0.000562714491862152	0.81835221548222	-0.00115283515862581
cg01021847	chr14	91806002	0.762085969570657	0.00122206235696154	0.00924928238655324	-0.0115156504986117	0.119621143737413	-0.00586905902088254
cg09669826	chr8	117782023	0.762100485202202	0.000789130067281831	0.0824011901805806	-0.0084004289731305	0.00723968043163996	-0.0079926892432827
cg16478012	chr16	87425779	0.762101326662047	-0.0001957792820452	0.000136702825993859	-0.0061406684358692	0.000116408321824188	-0.00502621157328943
cg14229688	chr14	77564380	0.762132926150652	0.000444869242764403	4.2569569179437e-05	-0.00808322426791329	5.29871131191633e-06	-0.00656613802001694
cg01449677	chr17	76794888	0.762132984893063	0.00059753458068439	0.00477087014941269	-0.00907625436321178	0.0598521891500565	-0.00536203297583115
cg12354861	chr1	9714810	0.76214023424252	-0.00139648699588547	0.0730697511217136	-0.00778343822536533	0.235844159701497	-0.00370120628369366
cg04121783	chr6	108582469	0.762150562692856	0.000342228034893787	1.73640685785987e-08	-0.00807519979935664	3.12912893067778e-08	-0.00966235977173546
cg07007490	chr2	12212530	0.762175974048642	-0.000976616508114605	0.00901147997508456	-0.0379363164626648	0.0314873909815328	-0.0128036212298462
cg11923865	chr17	64788768	0.762208305148109	-0.000972794969925797	0.00094303145247016	-0.0156281455687268	0.000591361370760115	-0.0194219161274268
cg11112791	chr14	58619036	0.762216075772097	0.000294606122694577	0.0791496609892554	-0.00348195447363603	0.00392130439806973	-0.00523446217173854
cg00820664	chr2	128568918	0.762236780841321	0.000292506190444066	0.00263961371867578	-0.00395875766055282	0.0206095495553481	-0.00315781154671168
cg24140832	chr11	236743	0.76228556030372	0.000610805401466949	0.0027490748050339	-0.0258340345312393	0.0204016919666622	-0.0092333747481556
cg07627390	chr16	23652638	0.762293322140386	0.000373105087380443	0.004083938475824	-0.00418211570729929	1.11756492733427e-07	-0.00785867242191461
cg22808478	chr22	20073393	0.762301155778007	0.00069861969484747	0.0165837295461358	-0.00908422763857906	0.00212274560518271	-0.00875360980196279
cg01318691	chr1	6845281	0.762302653873917	0.000590939483962846	0.00396227955343545	-0.00790740907041996	0.0347294611603973	-0.00672548277733977
cg10920905	chr11	1023823	0.762326410249532	-0.00147000645729048	0.0149056029038251	0.0207426968895366	0.479082400702856	0.00508484131915475
cg15635302	chr2	240043224	0.76233496222055	-0.000945838004049131	0.805643092386184	0.0018680811873247	0.783804692109439	-0.00158179993287584
cg00077166	chr9	114135509	0.762335332466856	-0.00228613465074332	2.476779799803e-05	0.0457712046014586	1.47326676057754e-06	0.0338224080145147
cg12639923	chr8	52530086	0.762340897514536	0.00139161027322691	0.000474868276118454	0.0277926835272104	0.00117663509630342	0.0255335590745636
cg11871280	chr12	60082038	0.762394862935209	0.00117570822799184	0.0237119185722538	0.0183946386384713	0.285897019870895	0.00638293200245306
cg13324547	chr10	28966033	0.76242049595432	0.00138836845894385	NA	NA	NA	NA
cg01157083	chr13	19318326	0.762459364524728	0.00176671164718039	0.0107149801264646	0.030566176056026	0.0166190566724785	0.0298527984006798
cg06805387	chr7	88339486	0.762466404791191	0.0019188638520283	0.201558392762387	0.0143307907363181	0.648197995866095	-0.00354710295948613
cg09890200	chr2	179316161	0.762469449294652	-0.000614951321134137	0.0604424431335287	-0.00486329596008805	0.0463202484422945	-0.00480385882673796
cg12927248	chr15	63035185	0.762472309947293	0.000844531951233904	0.334246064176893	0.00544289160173572	0.259615025775365	-0.0050739395581723
cg24611962	chr5	162887527	0.76247637360085	0.000383023823113354	0.0413313652970023	-0.00412588550155096	0.111508935930825	-0.00211088272133138
cg09040972	chr2	69871544	0.762490637608381	-0.000391703901755197	0.388142472121997	-0.00121835456643095	0.0747357176386495	-0.00356479739998101
cg12642414	chr15	63796736	0.7625478455262	0.00030391806754912	4.771448300369e-05	-0.00684607054699022	0.00104991613883519	-0.00593288313281806
cg02168028	chr20	34085656	0.762599609248417	0.00121755688589631	0.334810541341464	0.012154555250732	0.856511568791697	-0.00170091419049089
cg17885723	chr21	33245091	0.762600351516916	0.00102933496594101	0.199077005602791	-0.00870296612312385	0.209712103167968	-0.00603080901119976
cg05096731	chrX	9754594	0.762602750619506	-0.000866296531288863	0.0165434298231772	-0.0075112027264573	0.045477036713765	-0.00680335209558422
cg02244941	chr18	2947044	0.762608498424527	0.000954149647720117	0.995589993473086	2.8965200096936e-05	0.017415789958923	0.0112308429487509
cg17865717	chr2	225910061	0.76261757542981	0.00151989340850227	6.43079192182022e-05	0.0838214109434353	2.82109518774473e-06	0.0527306418626321
cg03355327	chr16	88093344	0.76264082028591	-0.00131852892805572	0.721176543203786	0.00346666671164921	0.489235856827576	-0.00622368420944607
cg25440376	chr5	1755467	0.762656755266934	0.000987129324547407	0.000239848481402003	0.0246827412550007	1.351065216064e-05	0.024630232273993
cg04396321	chr2	45437858	0.762660336800876	-0.00103211345760208	0.657695155228956	0.00262159464521582	0.62732969025286	-0.00374403469299992
cg15827532	chr7	100176364	0.762670963147171	0.00183494577673162	0.0407216348786505	0.0218035264062595	0.0214104857485055	0.0166665471389849
cg21907728	chr11	68030935	0.762677507924365	0.00128189297139001	0.0468092248972761	-0.0140078780217004	0.0334205589985654	-0.00937669653644175
cg08267141	chr4	110354820	0.762697741454584	0.00028295082097762	0.0429436795068882	-0.00363411496234148	3.84945613855564e-05	-0.00639610088345973
cg07754938	chr3	48885314	0.762738802962597	0.000246832570530637	NA	NA	NA	NA
cg17992194	chr8	1792249	0.762748358781112	-0.00106027767701048	0.212427238892567	-0.0111887480860534	0.243381589740193	-0.00759253221226338
cg17782972	chr13	100153449	0.762785216344335	0.00053206866252094	0.00101717253435082	-0.00712866528195811	0.00512842369455403	-0.00409764473674183
cg00473354	chrX	48334413	0.762792832214379	0.000450798930922057	0.000204009552071551	-0.00859960137102362	4.24926168725867e-05	-0.0108566639980371
cg19614744	chr6	30294839	0.762800463468586	0.000280393713530169	NA	NA	NA	NA
cg01784331	chr9	131343083	0.762830279493808	-0.00241016693773553	0.345922958754816	0.00536276831003314	0.380180401277615	0.00559424384583238
cg26246933	chr20	629120	0.762842722662236	0.000977219093736575	0.307066228374986	0.00755503794697663	0.540558320824306	-0.00386832153209464
cg07146119	chr8	97507595	0.76286262388884	0.000302676244655848	7.84227245807115e-06	-0.0074593757529318	3.53185780430618e-05	-0.00692191582820591
cg13735472	chr12	113796287	0.76287198516239	0.000305634293273641	7.49482339665662e-05	-0.00622187742407957	0.0170612902146848	-0.00457393624170978
cg04320255	chr3	71113313	0.762902985223771	-0.00116980286869042	0.122695730695196	-0.00762907268803192	0.0167542305901442	-0.0047271242856712
cg10496762	chr16	8941568	0.762916751048607	0.00128433705374271	0.00528162901217345	-0.0171161901891833	0.00360350325939178	-0.0153494072563947
cg22865176	chr2	2030038	0.762929581032891	-0.00303789051994642	0.0468295284837169	0.028743681918834	0.563877801999142	-0.00505056675120636
cg26810474	chr10	104153730	0.762988113308821	-0.000448790584378932	0.0514247585506101	-0.00322063367286001	0.0223617369805796	-0.00284219166227028
cg15226501	chr16	69166665	0.763014486245695	0.000482040107136023	0.00332847809651182	-0.00621535647556462	0.0937461831461077	-0.00321151932754063
cg13484946	chr2	61293354	0.763023517426561	0.000349107270535066	0.000394589960477151	-0.00523207296437519	0.00801781923948128	-0.00499273017339615
cg21830640	chr7	37779253	0.76303013969241	0.000862430376788194	0.312624532639207	0.00616729880337429	0.560102016044415	0.00260071788268041
cg10553773	chr3	183899151	0.763034500060434	-0.00090322378348384	0.922908908851574	-0.000484536542864077	0.0834644092922168	0.0072853193017743
cg25604642	chr3	38691265	0.763049658740664	0.000286622941698529	0.000236467721140545	-0.00473742522739991	0.000566643765335894	-0.00539201131930832
cg20155550	chr8	33342643	0.763072133413334	-0.000281048307560397	1.3456920789098e-05	-0.00602468349667204	4.05632731233888e-06	-0.00641588579435727
cg06774703	chr17	39647583	0.763072938601463	-0.00102131801755322	0.815020224241054	-0.00133072366745614	0.622907526533681	0.00242009558863167
cg00655231	chr19	3400148	0.763085158452159	0.00117409778004189	0.0279301744868373	0.0201755314708596	0.00994734251186932	0.0164463762129396
cg21472050	chr12	92976320	0.763088653702459	0.00190584080783999	0.00020598111656754	0.0395438794494443	2.9466295427126e-06	0.0523849470967511
cg09640373	chr4	185038140	0.763100568965417	-0.00119560972276845	0.00783049608133966	-0.0121988851700494	0.000370947839795468	-0.024953813408337
cg24148882	chr17	80772927	0.763117657554993	0.00139314606481272	0.8556411574757	0.00122362662251278	0.193724334394376	-0.0087176143429734
cg07258695	chr3	184348177	0.763143118844513	-0.00132999459195982	0.000854093113648873	-0.0248226318851926	0.000307768073857855	-0.0222400054525912
cg04296578	chr1	45671659	0.763164876009104	0.000418679542566062	0.000891362106981748	-0.00822924688069041	3.48245137219873e-07	-0.011214746749418
cg06892815	chr16	30991727	0.763178402564602	-0.0013154878443866	0.991750456285738	-4.76415916974812e-05	0.138049998648718	-0.0068606605495665
cg02567981	chr12	50101354	0.763188585662091	0.00061089250550372	0.10437567520674	-0.00607310667655316	0.876322276471842	-0.000554053885657906
cg02153871	chr5	140070879	0.763190526262581	0.00051648700298026	0.0233739723578108	-0.00485161324420792	0.0070049062874477	-0.0045563571325352
cg06991884	chr21	38280851	0.763202683435515	-0.0010992899007442	0.0770414999892324	0.0234172709747495	0.23424692982006	0.0269286708681281
cg13260280	chr8	27063108	0.763241377216536	-0.00295204828479341	1.91447866801405e-05	0.0750585380432716	6.95603414799957e-05	0.0653223770971317
cg17459824	chr2	10663084	0.763251432504718	-0.00103210531250803	0.0525437040236044	-0.00967621134865028	0.155584283394873	-0.00886799313693148
cg18807784	chr8	20914531	0.763256024189802	-0.0016302733709369	0.0797512803032216	-0.0152697090828408	0.00134504938645306	-0.0217458475008881
cg00739123	chr20	2819336	0.763270637893235	-0.00125580378175679	0.1220841971651	0.0147783287356151	0.667651525724954	0.00273265973469364
cg27088844	chr17	40897149	0.763275245950607	-0.000699010088976429	0.0580224794780583	-0.00518040854506929	8.30163940192972e-05	-0.00734722601529103
cg15355298	chr2	48011201	0.763279815338809	0.00127306282794822	0.00806827211770131	-0.0140187404214914	0.00773962762814277	-0.0145405865414081
cg21048874	chr19	54371775	0.763290350866217	0.00110285171057882	NA	NA	NA	NA
cg06541968	chr2	240431144	0.763319068087138	0.00393740519461976	0.0916846107453508	-0.0422897559446145	0.195313749742729	-0.0207517132073358
cg06934989	chr17	80614287	0.763325943594906	-0.000901182028321598	0.205643525321847	0.0101253846759928	0.456267217695139	0.00499369352161225
cg05949331	chr8	143666563	0.763383125124872	-0.00164723053753649	0.000558673980792281	-0.00999895369895472	8.81055828500792e-06	-0.0123086537223572
cg26284390	chr3	101546697	0.763383710263771	0.00174827610187837	0.00212002486469996	-0.0151882409956134	0.0156910521384633	-0.0129936656509236
cg05887513	chr3	196512063	0.763389728913637	0.000782565241706395	0.29953349071939	0.0039161045609344	0.626072678621921	0.00223082280667158
cg25283159	chr19	10439724	0.763419997542971	-0.00139159008070715	0.245682888020652	0.0106968646311771	0.580172310046318	-0.00481496773974353
cg09889850	chr14	35008750	0.763427218333948	0.000669449110794527	0.174928369934507	-0.00884460583137472	0.0284095600176224	-0.00812343777174724
cg03446427	chr4	1019985	0.7634308258311	0.00232940580699064	0.0425719931761413	-0.0213502272883331	0.00448101568958958	-0.0304492008222041
cg21830480	chr12	72057690	0.763436532231511	0.000661807751563455	0.890837139669655	-0.000217165590720432	0.014083146827306	-0.00346460374314541
cg07021563	chr6	90681100	0.763446706833574	0.000880433488153391	0.7349306094674	0.00171313459202719	0.374487584967671	-0.00460497913461581
cg15541743	chr4	3226527	0.763450332895353	0.000981918344261352	0.471134444815964	0.00381615154152597	0.316302960912139	0.00608372104438262
cg03516277	chr7	132755092	0.763454146104446	0.000853713146437296	0.00140655260146653	-0.0148896899614671	0.00109893042172743	-0.0124101417105024
cg20634733	chr17	7835329	0.763482272898646	0.000444487819907818	1.16342904379294e-06	-0.0102044815757052	0.0013754166643611	-0.00642641816359367
cg26945846	chr7	2004389	0.763485069779023	-0.00156714776317827	NA	NA	NA	NA
cg27609342	chrX	74145250	0.763493049318509	-0.000972953483495204	0.449004245464015	0.00322334090520658	0.68004107953489	0.00266346707381491
cg20066655	chr5	5598026	0.76349492834822	-0.00152396883005633	0.00116889172265152	0.034178171440127	0.000262764114483576	0.0311143274384652
cg03014785	chr16	56485378	0.763511675400377	-0.000592418230190586	0.00112773148728006	-0.00698408780205919	0.0016636732750261	-0.00565479987099334
cg18887608	chr11	17229487	0.763554960675534	0.000279366008452421	0.002634953865854	-0.00497060300453663	0.000226442195842057	-0.00552521357010118
cg10203317	chr7	157058282	0.763568425332539	-0.000975530666456227	0.333957636889167	-0.00678459180939258	0.358981361449696	-0.00743456884829379
cg10768682	chr22	21213158	0.76357381120675	0.000379455593108932	0.00341847622466376	-0.00486285484237795	0.000463598442940491	-0.00644102277339715
cg00836378	chr11	70189565	0.763575677519482	-0.000960676560611361	0.259075219977992	-0.00579213927693168	0.918095145355792	0.000564175371449308
cg01152629	chr19	4705838	0.763578827581187	0.00108429630463801	0.983235534503329	-0.000201963651361638	0.0369869439763172	-0.00995225822416993
cg25579159	chr5	72861402	0.763584613538372	-0.00110256240816298	0.0289650139141099	-0.00629025062916332	0.010736674006808	-0.0113654695803178
cg03174294	chr8	37654681	0.763598828968723	-0.000439814154301669	0.00595871997702193	-0.00796810043333851	0.043398394265495	-0.00617603883435738
cg14021524	chr6	139695356	0.763603279801863	-0.000720705829139348	0.00930846032337077	-0.00887936689586692	0.0383379776484714	-0.00401486699764833
cg24671382	chr22	25564248	0.76360574970509	0.00102292213479431	0.0388257618529967	-0.0118993029460519	0.00062874523748358	-0.0200768880021734
cg27168547	chr11	73882446	0.763688900238552	-0.00066720291356901	0.0117615484906809	-0.00600487320318865	0.180976266132448	-0.00295728529150043
cg07811335	chr8	28457815	0.763693233409417	0.00206312912713879	0.0490669665887052	0.0135920083641985	0.354341581330888	0.00814234002116751
cg22532061	chr18	48494536	0.763713846387035	-0.000299230566265184	2.7662078612647e-06	-0.00957919847995556	4.1314648657839e-07	-0.0114433696801183
cg20645615	chr8	67351485	0.763717634930025	0.000695674278204959	0.0987008729504923	-0.00555171763955698	0.506737900883639	-0.00203880352290709
cg09194755	chr16	68298776	0.763732364604904	0.00106889503323037	0.0144614476582831	-0.009854733249541	0.0681822794826949	-0.010150325003788
cg04908973	chrX	153028505	0.763739778185454	-0.00127091815817254	0.768236583437073	-0.002322887023381	0.568738500139076	0.00294844974063697
cg01068332	chr8	82784211	0.7637518703963	0.00242794600083482	0.000322483371168315	0.0986511515378379	3.34940879700223e-06	0.0804186897583332
cg07259077	chr4	184575844	0.763777061613763	0.000965457855526377	0.000466262182942369	0.0208666249888149	0.0021596380704389	0.0153302562503392
cg06567521	chr6	12593099	0.763830451985132	-0.00101763678008273	0.024457740982997	-0.0179797788828219	0.00511304294623279	-0.018306578956082
cg12115397	chr12	132566291	0.763832022312963	0.0013939594479024	0.000895666901987927	-0.0348251162548337	0.0122235897925266	-0.0183135776500458
cg18801893	chr1	184942841	0.763856211536514	0.000554186641116284	0.192109529218942	-0.00170912060206154	0.0607770766809705	-0.00459615804054886
cg23936596	chr20	30822393	0.763882956480268	0.00088070298375434	7.89000680357265e-05	-0.0191078213016058	0.00383230450170142	-0.0139968966045173
cg27351477	chr2	98262323	0.763916948315518	-0.000808092468637761	0.000501265272077934	-0.00871723574843527	0.000499025669997226	-0.005965819553495
cg26909954	chr8	127570872	0.76391797975572	0.00109959946374086	0.677560827858116	-0.0016807456891274	0.0132251425530576	-0.0118275276299882
cg20111340	chr19	39935944	0.763927441386641	0.000862702885880555	0.00084815755147925	-0.0131060255768861	0.000281232579026227	-0.00650961657329708
cg00035249	chr1	228270481	0.763930103593069	0.000343735067443773	8.87819116406632e-06	-0.00607535984535056	0.000200456498198332	-0.00614019809802884
cg18615145	chr3	49783406	0.763939810557169	0.00081030340931589	3.74577677338709e-05	-0.0243106541062639	0.0896091771043421	-0.00789818348226332
cg12216469	chr1	55221114	0.763953978129542	0.000879393603809582	0.44489271291972	0.00508471440091367	0.660121576734462	-0.00236159587406749
cg07437657	chr13	114220436	0.763956150814432	-0.00224285818612792	0.361541145465826	-0.0101518799509538	0.525398217249221	0.0173739084388086
cg03462901	chr15	93613453	0.76396641960874	-0.000987334779100569	0.212697737610745	0.0092775985549934	0.276641752016005	0.0059752245235373
cg01793340	chr3	183520889	0.763972485725656	-0.00109814235572339	0.662219389749305	0.00198627240762751	0.173088284142897	0.00740129885540625
cg23861263	chr2	127783506	0.763981379441065	0.000413267119219663	0.0200379936653131	-0.00334241834807411	0.121550983357993	-0.00163415960021761
cg16638648	chr17	38083781	0.763985851770527	0.000358627154493673	2.8816657224569e-06	-0.00824900788982928	6.54196040768271e-05	-0.00820097387177406
cg01959896	chr6	107682777	0.763995292874323	0.000872344354902957	0.178568001513543	0.0126447188457028	0.00276745752032985	0.0197466544587406
cg02825478	chr1	51078187	0.764041564986539	0.000973222097815195	0.157538680678774	-0.00982212101417799	0.617622939194662	0.00338738185292683
cg20108908	chr13	77459478	0.76404487950348	0.0004003024291065	0.0270337554018649	-0.0060662143919245	0.0202671413957783	-0.00399578888808292
cg09235654	chr16	27527716	0.764062221240791	-0.00106337753871252	0.845294240657602	0.00151902479995586	0.478338762501721	0.00421611817584678
cg09107594	chr1	247877081	0.76406424706198	-0.00213033141618584	0.24651313565197	0.025177787969728	0.182633026842521	0.0150221346859151
cg20719980	chr2	36616441	0.764074997882761	0.000870053633535671	1.28777799661543e-05	-0.0234820132934865	2.70083956609315e-06	-0.0268564283910835
cg01085553	chr15	81225491	0.764082121437266	-0.00123383363027793	0.0461637614428635	-0.0130004779061649	0.0584640099705513	-0.00765034574141774
cg24457897	chr15	101835872	0.764089008363284	0.00078875275426905	0.149436174060197	-0.00689206702875916	0.0492465057097281	-0.00440053958961575
cg07327328	chr20	34042631	0.764090838852154	0.000580097275481203	0.067570519126507	-0.00370567086673855	0.0658761934262155	-0.0036143731099466
cg21642364	chr14	102814659	0.764167673150132	-0.000829501224063093	5.36073698303768e-06	-0.0275088105715568	1.65404778554114e-05	-0.0241974360732202
cg04250681	chr14	71949117	0.764186763407372	-0.000831782065249695	0.146901036988076	0.00763646013062312	0.0801568439207518	0.0080965545248969
cg24767315	chr2	241525811	0.764205953049594	0.000233820562509055	0.00025315044321238	-0.00517294942049949	1.56802433653376e-06	-0.0058774704501383
cg05796992	chr15	101547339	0.76421343018142	0.000990769928689204	0.450338143539806	-0.00178147418759131	0.0461506336463765	-0.00468030438026562
cg20010714	chr12	120740057	0.764216682097298	0.000756876100595197	0.283469101029009	-0.0031172754499257	0.103981928420087	-0.00397790503672248
cg14668632	chr7	2872130	0.76422276938426	0.000935223798964087	0.0350450153234317	-0.0087316532428858	0.0258594824232215	-0.00966211866616752
cg10001807	chr6	35050524	0.764226151870907	-0.000974100302249359	0.189664468693294	-0.00762626894531173	0.000460937390495704	-0.0215384560092783
cg17322207	chr18	43661362	0.764292184150627	0.00102615246584489	0.00154032716416534	0.0134889125170034	0.661464253400909	0.00203975709100481
cg24345423	chr3	58452942	0.764297049989193	0.000842665380266117	0.018393335187431	-0.0111024726397141	1.36185472548569e-05	-0.0198255547379859
cg06419476	chr19	42636978	0.764349655625677	0.000945892095481056	0.044827756104648	-0.0187351281654072	0.0673508368207644	-0.00806970647418478
cg17432128	chr1	155168245	0.764362777954577	0.000985224322881083	0.477570069635652	-0.00368087431791505	0.550286015380612	-0.00259679762416713
cg18721838	chr4	155790525	0.764368435645972	-0.00271330413423417	0.368893809615084	0.013335122517227	0.913222216715744	0.00147054757598217
cg15942313	chr22	24737278	0.764379700621359	0.000985861437608598	0.3154346787552	0.00523668730028848	0.56113495397501	0.00272225624405105
cg07399693	chr3	44856309	0.7643812588307	0.00145216858185671	1.21721150777244e-06	0.0487755476476548	0.000143128946617251	0.0371954665444732
cg22324696	chr7	5253987	0.764394607203227	-0.000987648114648475	0.38135033322155	-0.00568066797335479	0.672933539952949	-0.00200879656804138
cg21175139	chr22	35714593	0.764429683491459	0.000886957922886412	0.0178127569351173	-0.0081043289098429	0.0702550522596641	-0.00933680800840429
cg02964396	chr19	13213777	0.764496138185678	-0.000313756679245961	0.00025260205670336	-0.00806816404585017	0.00816226358121538	-0.00606817698997336
cg16155747	chr12	53689049	0.764498349536947	-0.000353964389664453	0.0996082677336886	-0.00420296869062828	0.178708499942115	-0.00189427797476103
cg12312348	chr2	242311845	0.764499304039196	-0.00128296656531424	2.75961212801817e-05	-0.0322490027884784	5.70391173177847e-06	-0.0332300513844935
cg05759365	chr11	68484298	0.764506020069542	0.000792617700019938	0.327772312438233	0.00517285942952449	0.162605447363559	-0.00588641149045108
cg13901492	chr1	87247264	0.764514311999389	-0.000806068154605654	0.0993846150738165	-0.00703443995376455	0.058555521846257	-0.00919658315245504
cg13311758	chrX	55026811	0.76454571162521	-0.000273171913134343	2.1195647451779e-05	-0.00672466336225535	4.09592252517841e-06	-0.00823480816634575
cg27315979	chr19	17666193	0.764577784343405	0.000502839061655197	0.00413699545607652	-0.00553017891584849	0.727781763506488	-0.000437827647813776
cg12634986	chr7	73498045	0.764586062032625	0.000630747966346991	0.0306614839237873	-0.00620789372622576	0.00274604225469487	-0.00586901780442546
cg12503912	chr4	31507989	0.764587002576512	-0.003181153847882	0.0991830769902024	-0.0243782669246678	0.823343907998257	0.00391487152719743
cg10464585	chr12	70636491	0.764595147785444	0.000665420301845733	0.00865293472714284	-0.00688500914001453	0.0180033004231533	-0.00653432034980759
cg07538293	chr7	157351760	0.764597332826649	0.00142674714065568	0.0215774822208445	-0.0202223743233698	0.00057556646366098	-0.0242822819797832
cg23102483	chr11	47267132	0.764619519672193	-0.00102337858533263	0.995354905846531	3.10943390472592e-05	0.696234086707825	-0.00165680126283185
cg24461347	chr21	30723884	0.764670509126797	0.00106780066449072	0.0791512295710111	0.0107671741578465	0.00853914303025051	0.0170414732847238
cg02853322	chr7	39989723	0.764681795683647	-0.000371053502508929	NA	NA	NA	NA
cg26611832	chr1	6279843	0.764693064420514	-0.00208057443356768	0.968709031392225	-0.000498699840288941	0.549903584181497	0.00603880241332144
cg05388085	chr4	10068967	0.764724995535619	0.00109077343028469	0.690533279384201	0.00223419096934449	0.723270960759592	0.00162220488322275
cg26948104	chr4	147096811	0.764725368232967	0.000872947393747153	0.050707481681356	-0.0067070306075507	0.0664962598937484	-0.00462683075711679
cg17659271	chr7	5334261	0.764753124789155	0.00140462911023401	0.0393547135753427	-0.0186959175944359	0.703642035246118	-0.00379909977251649
cg13247069	chr12	49961998	0.764775559953338	-0.000944677107796781	0.0129380048728242	-0.0272447505520291	0.0265983688670838	-0.0130984029010396
cg25850181	chr2	241992580	0.764779122412125	-0.000422744356033809	1.00750353881937e-06	-0.0120021148922314	0.00203892263188337	-0.00913237949908286
cg10515125	chr16	89437361	0.764800207337824	0.000958851202579911	0.437902284665291	-0.00338312176670069	0.155864290644765	-0.00433430863790999
cg17619840	chr11	126350768	0.764805845370145	-0.000509037066709591	0.000207066126676017	-0.00663326123951784	0.014254709817846	-0.00580690314811752
cg21311112	chr3	18466206	0.764806136705466	-0.00037760835982182	0.0061796642051057	-0.00339312524188212	0.0364013694625182	-0.0037438896379788
cg06199013	chr9	4859118	0.764825149306989	0.000950226553850554	0.897860526853524	-0.000598683821746195	0.558812506540647	-0.00244785512619955
cg11678426	chr6	2876999	0.764827205222953	0.00273608708787028	0.848969946638012	-0.00382573462854804	0.244342630077535	0.0147902550993794
cg25683489	chr13	24245022	0.764845904027069	-0.00089268399123513	0.000809443656292186	0.0185639779717195	0.060540724804377	0.0116905154991689
cg26094035	chr16	47495170	0.764850864455134	-0.000251591255774254	5.02455561796546e-07	-0.00863788108827614	3.01017685689724e-05	-0.00830128412437756
cg07886860	chr3	40566285	0.764855533795636	0.000235567286892669	6.00620852876549e-06	-0.00663705031517153	1.03977098484271e-06	-0.00655533750325418
cg15409133	chr12	132900072	0.764855783429703	-0.00376726821846576	0.081855687828085	-0.0337327927452593	0.237875531531975	-0.0203819577457254
cg26218804	chr1	65532705	0.764860193834302	0.000373699186432201	4.84042238622546e-08	-0.0085733345996477	3.06866298800239e-05	-0.00531166402037404
cg12950493	chr22	30163708	0.764868424867604	0.00052227758697338	0.119856713470275	-0.0139100876903745	0.113376902849541	-0.00823396053581998
cg18053783	chr7	102105375	0.764887943444326	-0.000433732261198537	2.79711440737032e-05	-0.00757870075592158	2.10756442490984e-05	-0.00631317139475882
cg27409650	chr22	37915342	0.764892296184263	-0.0004185601703969	0.0028860629422903	-0.00571266892310167	0.00231087609101398	-0.00588145109967867
cg06354519	chr1	27939417	0.764941919534787	-0.000969924030075935	0.018457788169133	-0.0110801848738903	0.829398737544004	-0.000859844092733637
cg02645408	chr7	731437	0.764962962177117	0.000899527837750794	0.0155858333639074	0.00791635496563787	0.961029788839775	-0.000215547978665562
cg27459281	chr17	8198723	0.764971069262715	0.000944653036429414	0.00241670713881293	-0.0141648752450698	0.00291378248124535	-0.00661815920723439
cg00042478	chr5	14710790	0.765010614270571	-0.000919974848046335	0.652008409068004	-0.00115137354055794	0.18078564023741	-0.00392844111154766
cg16920832	chr5	149434245	0.765017187328245	-0.00116605321774712	0.954760088143868	-0.000445293927383951	0.239449096340926	0.00768134491477357
cg09208362	chr9	34620596	0.765030562236938	0.000478491609428801	0.0093754517851984	-0.00564404480254354	0.235649650601997	-0.00185354444578745
cg17078980	chr3	196366421	0.765034127391918	0.000410551752742247	0.000101271119541125	-0.00771482211010621	0.0006731702139929	-0.00713578380742166
cg08610063	chr20	61569321	0.765049155596183	0.000263527095995015	1.10480368867743e-06	-0.00524894016510717	0.000102663583376273	-0.00478663614181034
cg03085796	chr5	76011856	0.765051066363566	0.000328569161438911	6.5919295943712e-05	-0.00744014708352657	8.68938583389344e-07	-0.00825111820607214
cg03976231	chr1	19923490	0.765056111864388	-0.00044600257691054	0.000156451120247273	-0.0062437405266896	0.000271437196531116	-0.0057127565554087
cg06787151	chr1	33339024	0.765093975740849	-0.00076890438955765	0.166624271214798	0.00642176335440538	0.853601012953903	0.000631807789900304
cg00188298	chr10	97667731	0.765096882403675	-0.000384053386117615	1.92814123310405e-06	-0.00975746754224077	0.00221261400272072	-0.00625554358661203
cg12715278	chr16	12181777	0.765105196979869	-0.000870538485163249	0.799594670240308	-0.00141844519800598	0.692841793835306	0.00170028470463022
cg18718343	chr18	268166	0.765118355630382	0.000452295534044951	0.00912581185521378	-0.00666155513899603	0.0660642378024098	-0.00608802767874734
cg14218053	chr6	32049376	0.765137292957325	-0.000896051123478999	0.00752422659245073	-0.0146150542366003	0.804854808540948	-0.00102700291116073
cg20213005	chr9	18650736	0.765140553383941	-0.00332225017660688	3.81279516948556e-06	0.196297263345083	1.81013901316134e-07	0.150260725781149
cg13941589	chr18	13137129	0.765149127236257	0.000297592727392225	1.25106866479319e-05	-0.00965931224877672	2.63997191217482e-05	-0.00759716041232193
cg11153876	chr15	60210453	0.765176477374808	-0.000720918706379862	0.720418706714401	0.00110575358770961	0.142882472492668	0.00584826995099603
cg13552460	chr8	17104540	0.765183776474791	-0.000246723317420033	1.62394546978565e-09	-0.00916466336652642	4.68535196139703e-05	-0.0051487460481421
cg05749577	chr15	69706710	0.765196637410631	0.000238226041265024	3.56157690391093e-08	-0.00900508507581103	8.61799921004366e-06	-0.00853671237856372
cg25653280	chr1	35325603	0.765223314451812	-0.000471017076737582	0.0644940884708282	-0.00291091655298524	0.00349518742698175	-0.00464730587480111
cg12541511	chr10	114583198	0.765243230814978	-0.000502260166373138	0.0861905706539395	-0.00560260024782612	0.0748018352953111	-0.00416140740126556
cg02496329	chrX	54801717	0.765245325500923	-0.00279858365441698	0.00320498851209848	0.0630116274843891	0.000658527452720499	0.0500803393199151
cg09020104	chrX	47342108	0.765245896854429	-0.000489677295852317	0.00243320296970538	-0.00812943058951518	0.00670537627498912	-0.0048180523559795
cg01100061	chr11	75282988	0.765257593146957	-0.00103552216206725	0.0347138249429539	0.0186883685895656	0.314387131869373	0.00512489378197664
cg19219231	chr2	61108086	0.7652698633916	-0.00102512734355818	0.0100727343803407	-0.00724524970812398	0.00648232956681144	-0.00561040925849554
cg19243777	chr12	26278767	0.765274747033498	0.000543819197530964	0.347353754561958	-0.00613869030424774	0.194396518483135	-0.00367161965206669
cg23122913	chr12	22465457	0.765289052951118	0.00126463867928632	0.00126233371605896	0.0227603359797083	8.53262699145479e-05	0.0183448509833775
cg26575387	chr15	69751469	0.765327167196123	-0.000998288682662968	0.24888058614334	0.0054293705893462	0.58073487994464	0.0037414673696014
cg03238522	chr2	11968342	0.765340161327873	-0.000997867648137646	0.037880253428907	0.0123241569746782	0.561820465681814	-0.0032506053520962
cg26617551	chr17	46947221	0.765400819459809	-0.000862695474504375	0.823945142869918	-0.000865482478810979	0.593634317307124	0.00231016524241736
cg10009003	chrX	56589792	0.765432336646581	-0.00107639636699043	0.00085028512647795	-0.0218898307273727	0.00135143866157415	-0.0138665687282941
cg09450467	chr22	39711262	0.765433505816365	0.000457691558633055	NA	NA	NA	NA
cg04403124	chr16	25120078	0.765450038642031	0.000973913600943242	0.415559925507478	0.00628080219181003	0.00988752380502195	0.0165264287811845
cg19917254	chr6	15998909	0.76548554002368	0.00105418077230131	0.671560348368738	-0.00217761188504313	0.664868574568064	0.00184596934969343
cg07396495	chr16	53468716	0.765507886435601	-0.000266576666144804	5.42547693427672e-06	-0.00556079500231614	3.75540645033283e-05	-0.00581167778724425
cg14247154	chrX	63615380	0.765509698575456	0.00101770721798063	NA	NA	NA	NA
cg10658307	chr11	95071108	0.765514909785539	0.00154680163078703	0.00407536384588551	-0.0162667073446602	0.657500138666227	-0.00381986407596227
cg27489939	chr16	89007818	0.765519477879516	0.000256506175798713	0.198227285803143	-0.00238750829815323	0.288050523422451	-0.00258021167650262
cg18090064	chr17	43716542	0.765553796724911	-0.000946399186488952	0.580306912389208	0.00315185256428973	0.186264425509445	0.00644215161010131
cg16685777	chr6	100809051	0.765556036150722	-0.00235048934761361	0.220068877214033	-0.0201791837507375	0.00174588215088823	-0.0370213081288673
cg13155891	chr12	123564603	0.765586060479177	0.00107217940677874	0.688609874609392	0.00287628098435994	0.926153286522143	-0.000495244555143767
cg25184780	chr12	110780960	0.76558652186667	-0.000835064355370621	0.709766801294831	0.00162161901672523	0.342577391375943	-0.0053189392954537
cg26062573	chr12	96419007	0.765596321869695	0.000954664802168531	0.311218934268703	-0.00466491944225393	0.717967081164286	0.00211253877915503
cg18115022	chr15	65822705	0.765601964408406	-0.0006048897557845	0.00858357197440364	-0.00824342526770107	0.0425426797582381	-0.00837311548170943
cg15093247	chr6	30071060	0.765606388293794	0.000359626101521029	0.137296115983303	-0.00265111788471354	0.0473356192178325	-0.00203130342982432
cg18281160	chr11	115375341	0.765625912193481	0.000510458506309723	4.29393426715334e-05	-0.00863690322837366	0.0115910242869947	-0.00910184303440203
cg06885374	chr4	159131626	0.76564013114256	-0.00509810602867324	0.161425155713442	-0.0775393974305312	0.879007461287978	-0.00764271614547279
cg21351219	chr3	20228072	0.765641986583299	0.000851471402855705	0.0168688227392566	-0.00866858556396796	0.00552873450234021	-0.0116995875143081
cg24593372	chr1	54562121	0.765652316863255	0.0059512712638937	0.918243208219026	-0.00303089519204889	0.514226791387133	0.0181672735743473
cg16281266	chr6	41040392	0.76566004934327	0.000283136374678335	8.06370235195164e-07	-0.00940913641013056	1.26322132526501e-05	-0.00837733862369514
cg06869136	chr4	129879038	0.765670781925617	0.00267171342171011	0.135086469838386	-0.0224578093823012	0.0706722956741231	-0.0313441020000567
cg06196453	chr2	109335786	0.765673690727493	0.000488344755422671	0.110704361340821	-0.00861464852405373	0.0388743282444181	-0.0112115955778944
cg11784742	chr10	88722838	0.765679461464583	0.000654260836768171	0.00235023746043678	-0.00842530000900264	0.0081031588634186	-0.00774269273972646
cg22748504	chr1	156721602	0.765692403015557	-0.000267062078039849	3.85880123987131e-07	-0.00963797364179907	6.13708588778174e-05	-0.0100138579724279
cg03475803	chr17	47714559	0.765725873696719	-0.00100075349809907	0.683688066440873	0.00210198141085021	0.658210017997993	0.00199336629954506
cg03349241	chr8	145743334	0.765767289638139	0.000606341364794773	0.0326066270188657	-0.0121810122214107	0.00939700331494143	-0.00509028279646224
cg18267471	chr3	185541217	0.765780148325547	0.000671269541358203	0.0248451736660028	-0.00588365818240637	0.0487659933958159	-0.00452980609522862
cg26121193	chr5	135328777	0.765797681924318	-0.0010169713629043	0.685565011236873	0.00272450275402246	0.144487935027644	-0.00617507601163534
cg26031541	chr6	28304451	0.765803272289877	-0.00110173453452223	0.170386763596349	-0.00448691868005236	0.067797694468284	-0.00471630009053453
cg19048791	chr12	120199974	0.765811664762102	-0.000677215372902941	0.833796870187781	-0.0010039029865314	0.606716951656082	0.00232597513278965
cg21773048	chr11	111692743	0.765813886403583	-0.000954354182428259	0.583276877185579	-0.00340586077520911	0.359228032135684	-0.00456619930035507
cg01573955	chr17	79008822	0.765822676521369	-0.000246194097353781	1.1968894613589e-06	-0.00498358905390045	0.00257957923060958	-0.00383361342071434
cg19830710	chr14	76427393	0.765826292695137	0.00102316742115959	0.308980487397013	0.00469409235766185	0.478734951048295	0.00343836147484519
cg17726256	chr1	9332347	0.76583276387983	-0.00103235950601921	0.574959163782969	-0.00307104502008209	0.778393149269453	-0.00131964360454606
cg13632646	chr17	37908170	0.765839149528623	-0.000968207004526529	0.00360618770069446	0.0271224423094755	0.408524666638634	0.00554596077859125
cg14519754	chr16	68928420	0.765865113979057	-0.000815331531171776	0.030835935407323	-0.0148170816882706	7.43535252610361e-07	-0.0202217099214326
cg18258443	chr4	119606923	0.76589874362486	-0.000860267128371062	0.197906182090311	-0.00540516577066589	0.0145419096104001	-0.00394153672964771
cg12148675	chr5	118604807	0.765914833071613	-0.000317068800529082	1.97024274141789e-05	-0.00725890482898644	0.000257905955839	-0.00596057736832058
cg21737066	chr3	72495901	0.765932291739976	0.000330142284156148	NA	NA	NA	NA
cg24867820	chr15	74780962	0.765943532911846	-0.000900351226627668	0.264305558576352	0.00481342082831484	0.881256749938934	-0.000767797385918579
cg02808683	chr2	75157934	0.765953903028703	-0.000999875727390531	0.108590260185422	-0.00970412577965527	0.0351450367990871	-0.0122573734736698
cg26633783	chr11	65222609	0.765954540885829	-0.000806474028089509	0.048438397325256	-0.00802426274083676	0.0780146340461186	-0.00689389718555176
cg18790814	chr12	123237467	0.765957180538442	-0.000358101743122244	8.61226308966588e-05	-0.0109643490530375	0.000122227888251878	-0.00877534800099162
cg11201761	chr10	134088053	0.765982026395321	0.00097119192289577	0.717775512192621	-0.00197852413475444	0.146419170827515	-0.00583935475644693
cg20838203	chr6	135283056	0.765998768939857	-0.000944188140239935	0.0481452640653714	0.00987623687245487	0.0361970693150492	0.0103886612805374
cg05908248	chr4	84377363	0.766013799217011	-0.000440602629279305	0.10451528298893	-0.00336445544727512	0.0399626130924467	-0.00268025867377266
cg01679475	chr3	197239698	0.766017017443401	0.00218977621722347	0.171082957390912	-0.0237424740622911	0.109285448297869	-0.0293417293217199
cg27059127	chr1	220267382	0.766042887339059	-0.000317007742680428	2.65072003904198e-05	-0.0101109612068667	0.0251690646043503	-0.00498540804797905
cg23829267	chr1	8686044	0.766047864099549	-0.000941183428597189	0.0692446859166212	-0.00768745541146919	0.00543080466554799	-0.0111298352672297
cg21703138	chr5	133561950	0.766050399181911	-0.000326127240820498	4.78000606345157e-07	-0.00627422169981417	8.17717563341798e-09	-0.00629554711460519
cg09285593	chr17	8113990	0.766070660593759	0.000949644918773832	0.0574416563898903	-0.014339158061099	0.989566247420551	0.000103241306393461
cg07039975	chr2	74592036	0.766090789561517	-0.00099196803701057	0.764151830068748	0.00193578558721264	0.114935681121854	0.00680350389211597
cg14986470	chr16	47155212	0.766094169356268	-0.0007231501873721	0.0182112209008393	-0.0144973067873946	0.00490274118737508	-0.0156502166303581
cg08046471	chr4	76958126	0.766120459007272	0.00106022850669028	0.000166854464397386	0.0602277927146476	0.000160610206659858	0.0428508558766864
cg24132373	chr20	42219367	0.76613027123102	-0.000640662270588671	0.29836649020729	-0.00297702137372326	0.288055697786917	-0.00211540572612756
cg06626113	chr4	26027696	0.766137567750273	-0.000752582194632627	0.947810539553162	-0.000419873167090251	0.496913824268224	0.00290263934197964
cg14653394	chr6	3158285	0.76616475687949	0.00173588370375884	0.115482769405018	-0.00556058791877159	0.540025457874391	0.00242766466585935
cg08887425	chr11	110300464	0.766173029844174	0.000909774023599197	0.0942523501504902	-0.00661103407673282	0.0747799604168069	-0.00680880016634142
cg04945443	chr6	31670795	0.766217850088341	-0.000548009308352549	0.029845266397676	-0.00304832050073625	0.000117835417216294	-0.00723511767207973
cg07063082	chr2	101179230	0.766242045937486	0.000539664019177766	0.00562561872181137	-0.00435410881244065	0.00172876675375901	-0.00632651591667124
cg02998883	chr4	170477098	0.766262017445113	0.000984301428114801	0.295871917716295	0.00476396582889953	0.345363340674695	0.00576466273771477
cg09869051	chr1	109289141	0.766262979396753	0.000402203697214393	0.109221554611063	-0.00531987650216242	0.000380150074627566	-0.00773383382842316
cg19083143	chr18	22006626	0.766288268698396	0.000269605248456213	0.00264780770862117	-0.00406996370359052	3.5628437124275e-05	-0.00534153598164029
cg09044566	chr18	77132570	0.766295212299667	-0.000738416994247286	0.468381270134111	0.00398612749769422	0.155084071044187	-0.00769190181897766
cg16118389	chr16	67840134	0.766299427574462	-0.000781160457585184	0.191997070052273	-0.0103818188988446	0.137631668653933	-0.00705990611064479
cg13990763	chr1	230458402	0.766310437483312	-0.0008299947026014	0.0105220127220851	-0.0122526178881274	0.0186659205319108	-0.0117839829485471
cg05250316	chr8	126691262	0.766318444512581	-0.00294340516389758	0.000924879191023083	0.0943745577585453	2.07868477835933e-05	0.0941853319764996
cg23615393	chr1	159683683	0.766322476009448	0.00298903584936023	0.0803275889946461	0.0433550419328859	0.762653556206155	0.00430870233333019
cg09729147	chr15	60802526	0.766332134703031	-0.00226551616902757	NA	NA	NA	NA
cg10771121	chr1	232853704	0.766335675711721	0.000886703375305035	0.308382507525293	-0.00622342530174637	0.0414342347746755	-0.00818432398402365
cg02483891	chr22	32128529	0.766353897426969	0.000954322558557435	0.0130455745733767	-0.0123375454357222	0.498256889947283	-0.00339989734686982
cg17990343	chr22	39245707	0.766355987498276	0.00110090524840093	0.0907248616852542	0.0109030172924008	0.910211937179571	-0.000556583018942574
cg10289504	chr3	23899613	0.766356088865398	-0.000882914914439276	0.00280419836858966	-0.0143203772916668	0.0196161588789986	-0.0140445306272185
cg02703850	chr4	985499	0.76636520894661	0.00112760678881978	0.0155350261157662	-0.00717293262565234	0.0339572828734606	-0.00773112601951805
cg12815697	chr16	83841917	0.766381902512698	0.000242721240804683	2.28701874601392e-05	-0.00508617991452718	3.34298294713072e-07	-0.00628388116862373
cg20995913	chr14	62163171	0.766392645083377	0.000482559972933031	0.00305973008417751	-0.00717817397858636	0.366438596216834	-0.00193748763486327
cg20890157	chr8	23387361	0.766408161233817	-0.0006277606972495	0.00220185838416871	-0.00522396567396734	0.0698842853877111	-0.00299678878291085
cg17213342	chr10	121485184	0.766424969605805	-0.000639342024803309	NA	NA	NA	NA
cg07367232	chr17	7826266	0.766427546851425	0.000845809267380815	0.00859529626187551	-0.00508713919525358	0.0439942085022694	-0.00451851389148618
cg11893448	chr1	206858547	0.766429881567921	0.000717559347921524	0.119767105819342	-0.0127769776855726	0.358125798876489	-0.00343668476129217
cg03462699	chr2	242743214	0.766473365013337	0.000335879194184349	6.00927645553349e-06	-0.00801057939727549	0.000712539098314692	-0.00620773444096423
cg07966251	chr2	10192518	0.766474528363384	-0.000975414089794962	0.975901389638265	0.000180518700809797	0.441844363698528	-0.00372122537262399
cg12496806	chr1	198798617	0.766480821499013	0.00168100856247797	0.0582160189103444	-0.0174065610019215	0.245638609508892	-0.0114415163083726
cg16790890	chr12	6579830	0.766488442836127	0.000277166964994863	9.39062216914544e-06	-0.00511423878352419	3.13146702876615e-05	-0.00400565833847748
cg10151338	chr6	33216464	0.766510052615804	-0.000605275734694054	0.13602092439954	-0.00305219151664364	0.38560641880087	-0.00264434102486995
cg11141437	chr17	2851165	0.766517350111517	-0.000945689270940553	0.524668932351511	-0.00608569718396397	0.227035824762369	-0.00757420745195844
cg13955727	chr12	22643116	0.766538180652808	-0.000757290070173995	0.306411416317383	0.00523964166548345	0.0717753479802935	0.00785154601787266
cg08662340	chr12	120907610	0.766540852511655	-0.000267870692763903	3.11368666828772e-06	-0.00537195306340794	8.71254029427539e-06	-0.00670037595450453
cg02510267	chr11	20690807	0.766546275496787	0.000461837581628591	8.31778926698473e-05	-0.00594140565568296	4.24761127545906e-06	-0.00823100743062993
cg13114389	chr10	101419241	0.766556266958735	0.000669388899488114	0.0301807228409198	-0.00994070562670915	0.020561192008764	-0.00823997931716819
cg09160221	chr11	73676242	0.766578992217771	0.00484169505031704	0.327283271536123	-0.0305879365335045	0.713801931162685	-0.0117097840515639
cg11844079	chr1	160001979	0.766589780498365	-0.000371203207189399	0.00436305779591066	-0.00660168673935516	0.0267847126446276	-0.00281951288927722
cg00232806	chr20	5888139	0.766593966298391	0.000991178174714646	0.000815170735226549	-0.0323664839229823	0.000100033196937806	-0.0311168066429707
cg24418746	chr19	42710438	0.76659999842289	-0.00120555508049719	0.329075358849316	0.00503022253915818	0.089488414115285	0.00807288474792403
cg24183574	chr1	112107700	0.766626126298512	-0.000906837309065142	0.953155064408157	0.00032561603377543	0.0685603106750669	-0.00911097536333253
cg14145762	chr11	111945650	0.766654037869887	-0.000848108839068901	0.936571399609391	0.000196582575725596	0.177259967859614	-0.00342453327713176
cg07203352	chr2	26467593	0.766672102898963	0.000526128061732575	0.000503180584765964	-0.00617449218704409	0.00186504880613721	-0.00676593744168647
cg00832850	chr1	25943841	0.766677821662999	0.000461448300169184	0.000921061515935141	-0.00900081065449627	9.0291967179474e-05	-0.0116738044662178
cg17177336	chr7	139026384	0.766703345979448	-0.000697292683771031	0.242823134472121	-0.00283996756603857	0.00469889702614674	-0.0115863354198875
cg26281723	chr2	238680331	0.766711356207002	-0.00101537559205459	0.0895222533568365	0.0110780582576759	0.040056628402154	0.0123449278211959
cg12156960	chr16	47571401	0.76674385013378	-0.00200507494879785	4.49080902754079e-05	0.0558413181993171	1.9310507117397e-05	0.0406457523509334
cg04256691	chr21	45660826	0.766777863988727	0.000363513885433463	0.000671924413589252	-0.00649109477905314	0.00206306909283677	-0.00700310038766688
cg13223754	chr6	30457142	0.766795830211344	0.000461633627723012	0.00582350163932551	-0.00676419554607684	0.0853099497836253	-0.00326190024802312
cg05533447	chr16	78168790	0.766828795682874	-0.00116394456908548	1.05308921410655e-05	-0.019216301343982	0.000154040542997654	-0.0231459415482021
cg05904213	chr8	56757179	0.766862042987751	0.000627046696202856	0.429193023677448	-0.00187413398163826	0.010171820159213	-0.00281052639829004
cg05164406	chr16	29830908	0.766871515399092	0.000706616396756186	0.0139368593406596	-0.0077882416000749	0.0262026224225876	-0.00856653102962356
cg08571049	chr19	2236450	0.766890520213066	0.000700697956701589	0.00651282955479061	-0.0272375503826953	0.0230452987284538	-0.0119873193772762
cg06038049	chr1	1259909	0.766949402103786	0.000246352793031969	2.68203793200656e-05	-0.00584582341116015	0.000873371817803172	-0.00513536718001322
cg09758595	chr8	11141996	0.766956585070144	-0.000375357275529022	2.45216726899822e-06	-0.00907047199651895	0.000180603175014229	-0.005742590654691
cg10185639	chr6	24356549	0.766971797862984	-0.00330227095971252	0.00291374368877466	0.0955668992881995	0.00395453560560348	0.0685913937347718
cg23128866	chr11	31455468	0.766980780912683	0.00303148912677072	9.91881277647812e-07	0.15371675821597	4.13767129520386e-07	0.10998121385495
cg24630593	chr17	77082929	0.766982263569429	0.00104347580836692	0.863424922856776	0.000973158430687444	0.809085161247212	-0.00109848575007197
cg27053692	chr6	26537736	0.767000258062332	-0.00105944688035458	0.0266486806829852	-0.00691184570122379	0.213112736297519	-0.00416800557662089
cg13368661	chr6	3484514	0.767004703726289	-0.000901814798450359	0.116564142772172	-0.00552923092144249	0.492436883988382	-0.00285672016665836
cg24495257	chr15	75074433	0.767051881353284	0.000552232420105962	0.000208467124786964	-0.0117507227589702	0.00888632744826712	-0.00935955206319469
cg10718914	chr3	38049067	0.767063403320562	0.00100205332398683	0.922683560820485	0.000756707328799733	0.479111171712029	0.0058321244326505
cg06236445	chr22	47364320	0.767063844450973	0.0010706723320812	0.460427871137973	0.00346015891278589	0.723976723548552	-0.00223778813388731
cg14884588	chr8	42396327	0.767065484708249	-0.000429399761832353	0.000412738998406886	-0.00523859815775061	2.26929885634365e-05	-0.00754970892347036
cg27475349	chr4	165119222	0.767075179644592	0.00380632512994871	3.65972395780703e-05	0.167989609101553	1.3552898970507e-05	0.127997290209107
cg02468045	chr5	77611380	0.767083483638023	0.00104438266176758	0.00725340965277253	0.0162874540464248	0.0451571391928658	0.0115181992619556
cg02488385	chr21	36042752	0.767089891909772	-0.00226186147882318	0.0255907752851472	-0.0635950352361014	0.101494498415935	-0.0585329625735885
cg22114264	chr17	73179279	0.767138523295336	-0.000663126410481851	0.0738219721133642	-0.0130015998454342	0.0113812933562609	-0.00826865405270471
cg22798257	chr4	898478	0.767185553135826	0.000956127071086678	0.0134076106336306	0.0169541524998324	0.000196450876660608	0.0212508140609204
cg18563258	chr13	48575470	0.767194543635187	0.000320360412919358	0.0158270754881936	-0.00441404348116754	0.000210187119613689	-0.00499346316898099
cg02169859	chr9	100068416	0.767217837440712	-0.000706213644952921	0.771323540537189	0.00162988838037547	0.495067949615517	0.00221997214812098
cg02804609	chr1	59523557	0.767221735882244	0.000742206741358762	0.901311688237434	-0.000708714800866171	0.225367589231086	-0.0062685630058135
cg10582871	chr1	10725332	0.767234586204862	-0.000707636714044332	0.616779359016478	0.00276765086940966	0.788436375702152	0.000837164059126478
cg05819205	chr22	36425231	0.767305399306432	0.000838953623328952	0.00114047083724086	-0.00855483839955765	0.449540491955565	-0.00198290961804335
cg02948839	chr4	138656873	0.767309453964976	0.00407179941264872	1.03161347779095e-05	-0.0752214219269445	0.119864825208067	-0.0418103882220362
cg07226396	chr20	60813456	0.76731991139178	-0.000975441123419801	0.00176460683190291	-0.00883521234310876	0.0016090163785573	-0.0155506801190292
cg23453420	chr18	19180773	0.767324528236573	-0.000215825957650731	5.67100969721271e-05	-0.00617658497790688	2.8598371135304e-06	-0.00654128168513997
cg21695487	chr1	21112956	0.76732582039631	-0.000312518640214485	0.0046523757690152	-0.00893612967242806	7.08107927808691e-05	-0.00792822103012541
cg22784805	chr17	2676569	0.767340102324711	-0.000932550511906209	9.2844080719092e-07	-0.0488622386697315	4.93395849722216e-08	-0.0336427249102339
cg13580471	chr1	104068704	0.767349186185135	-0.000491003144066643	0.0164424886769363	-0.00436142036173266	0.313945752007599	-0.00228743169007198
cg02596862	chr7	148286177	0.767364364292469	0.00315284937436536	0.00463461477391362	-0.0521721251950605	0.018150176832394	-0.0501296592619526
cg11384718	chr3	121553940	0.767376322099737	-0.000451244564549532	NA	NA	NA	NA
cg12702367	chr10	17289819	0.767393963659425	0.00357217933568015	4.37506157107202e-06	0.120896136007327	7.59497596338296e-05	0.108554472891245
cg00404077	chr11	15573808	0.767394749732673	0.00074090065631135	0.0394995828381123	-0.00897308517049634	0.00116308900295198	-0.0169726713044319
cg14229207	chr9	135929747	0.767415305723766	0.000366882646680771	0.0354544843198544	-0.00564458695973359	0.0107792384086314	-0.00605502678291241
cg17121197	chr12	117353009	0.767431497421303	-0.00139340530336737	0.0597926745719399	0.0122610847046163	0.00530014652240277	0.0199343429065736
cg20350952	chrX	47737334	0.767434370591679	-0.0012118074810329	0.00192859595125048	0.0197882441578317	0.00466091706860122	0.0175364099091245
cg10714041	chr16	30432194	0.767463699209795	-0.00131214747539499	0.436697539835173	-0.0068919845346406	0.086404472651763	-0.0129791487452719
cg16198851	chr7	43798544	0.76746929540043	-0.00101167903473367	0.0017796564622874	-0.00852623625868978	0.194767071155597	-0.00503529418046003
cg06759619	chr9	135350030	0.767471881701068	-0.000972153203569404	0.00251223193135422	-0.0147387606556015	5.39858709101068e-05	-0.0203910837531631
cg06111627	chr3	127309564	0.76748410698241	0.000363152140274389	0.000457874463147039	-0.00809321265967723	0.0338652983268667	-0.00380389939908113
cg11524065	chr12	122963525	0.767486846704714	-0.00186178561735668	0.442848759402135	0.00350067665100995	0.684367877022803	0.0024929747787756
cg02791417	chr17	59492932	0.767496985208104	-0.00114180752874523	0.359839049100113	-0.00670752765160314	0.00421768087702174	-0.0205021140202575
cg23738872	chr3	71624321	0.767528384946844	-0.00118831666807071	0.296298748729255	-0.00723980419725392	0.290051241641019	-0.00629477974575712
cg19116421	chr22	41252164	0.767559268632972	-0.00102695349518995	0.0083030084487696	-0.00936107734141373	0.00185358445494524	-0.00839637894803758
cg03998871	chr6	53213803	0.76757615530644	-0.000277483843702342	3.18407718011644e-05	-0.00626555736226393	5.35466175437352e-06	-0.00813015763906475
cg04380669	chr17	49230692	0.767581884105356	-0.000567665059820286	0.191187117147037	-0.00314251715377623	0.903730641618264	0.000239389361048943
cg09261511	chrX	15350739	0.767585361157661	-0.00205214637438354	0.00020285372876306	0.0849075039697983	7.26072873162104e-07	0.0849010991531789
cg23928463	chr20	2332356	0.767632025413733	0.00284216149762693	0.165010176357372	-0.0237929100942156	0.704537867361059	0.00541639320515668
cg02392395	chr1	56559819	0.76764911839327	0.000845884799816099	0.990654689023055	7.85141742334703e-05	0.914266124701799	-0.000527955910023917
cg05796338	chr18	44497499	0.767655593048264	-0.000316880134249153	4.29511675768519e-05	-0.00469822993339921	6.62559996019153e-05	-0.00466351520506538
cg08015253	chr18	33767315	0.767683386427166	0.000795319268647395	0.0581309550524184	-0.0163874180862052	0.00171732092419105	-0.00900884978451336
cg14400868	chr22	38560104	0.767686027906177	0.000845214077485392	0.0198567020567452	-0.0115815634830549	0.0503826929289661	-0.0105542131947345
cg20968070	chr8	27145113	0.767690863984351	-0.00103107344121129	0.133503466398129	-0.00695744012289536	0.416764869785858	-0.00357636019774474
cg09914581	chr2	11606494	0.767706736731955	0.000569529480513662	0.0238488325895321	-0.0123951582710076	0.065754768815989	-0.00457118673650244
cg13758310	chr4	1834493	0.767710770308264	0.00116620740995004	0.310987314200587	0.0061851939531174	0.223527873104819	-0.007174016141591
cg03072762	chr13	24553940	0.767740820606826	0.000246047738221365	0.0100381371722492	-0.00341609016104097	0.0106673541563589	-0.00433518577101395
cg25217313	chr15	41624774	0.767770591580962	-0.000494664351618777	NA	NA	NA	NA
cg09730361	chr9	20622599	0.767800613675966	0.00121868457903039	0.348154676415391	-0.00363256607540294	0.00705768578925745	-0.0130653775022183
cg02443652	chr2	96906221	0.767810907434941	0.001182539258727	0.027783540284313	0.0164207567991158	0.815303027218872	0.00141354573263071
cg16988976	chr2	99953032	0.767821130408453	0.00077356465120482	0.00374627945347308	-0.00681885018387988	0.00338527354777538	-0.00642065135156329
cg12177942	chr1	11120465	0.767843999904449	0.000660989779168217	0.0173793219677613	-0.00598024491368068	0.153820164338925	-0.00285379769554057
cg24530204	chr17	48475085	0.767844834150055	-0.000446211381482886	0.000578173275898274	-0.00525179429719341	0.0235359734924593	-0.00269035887517058
cg18353550	chr5	52405491	0.767851940269371	0.000222484732984523	0.386663842178337	-0.00372976942945515	0.0151271649787742	-0.00930488299708615
cg07521076	chr1	246845031	0.767867627553702	0.000983064994425783	0.934791924258887	-0.000459547325866778	0.0115853680123917	0.0119574505694328
cg23023126	chr19	308808	0.767900173191191	0.000403256870832623	1.74328646416356e-05	-0.00853039512626121	1.34904146192069e-06	-0.00807099780618234
cg03130609	chr9	134323107	0.767956895212547	-0.00102902957575974	0.257299401691382	0.00608119190392674	0.168135423889254	-0.00773861801177202
cg18683453	chr19	49626988	0.767967219077284	0.000934744993301179	0.00246811075421127	0.0159759250857049	0.255558951324109	0.00736711503547191
cg00119691	chr11	95786052	0.767971858476498	-0.00118906292910112	0.260190139219644	-0.00726229383988871	0.720694983926959	0.00295882950281544
cg24813240	chr3	160819363	0.76801183609414	-0.000890922927924329	0.322401309230398	-0.00547679550080472	0.681515246139504	-0.00198464701854086
cg11719885	chr2	224903487	0.768020301719623	-0.00026567338729263	5.61544355969373e-08	-0.00905050238891118	1.67609387072295e-05	-0.00873322194339658
cg01649456	chr14	105519407	0.76802266529488	0.000804661517954725	0.631443117653198	0.00304881254875943	0.151473162424894	0.00734658801828768
cg23539688	chr19	9545862	0.768035130624034	-0.00063861723437731	0.0137817007867763	-0.00639573297794938	0.000475728250227249	-0.00692133031235128
cg04255675	chr17	20075915	0.768042563883964	0.00135348300204205	0.97943322465353	-0.000207186307637537	0.27825307391877	0.00969924727266175
cg14819504	chr2	160761413	0.76804417986691	-0.000327190034013376	0.00016447273217642	-0.00892133356015031	0.00470427273386133	-0.00606037534481244
cg23984429	chr6	143267777	0.76804521399377	0.000549733217025213	0.00462630354281071	-0.00897023712110038	0.00255398292747099	-0.00777773408312848
cg25671374	chr19	10230567	0.768084577648098	0.000765919174759991	0.0357367754421398	-0.0174637681101557	0.0659515722276167	-0.0131949039123757
cg18958584	chr17	18266764	0.768107352258991	-0.000257192779847944	0.000644593073718946	-0.00560231346479748	0.00695526143466517	-0.00537058945321799
cg03693064	chr11	94227380	0.768113644555064	0.000234463749279414	4.66475745124784e-07	-0.00899312902561026	8.77140557816003e-06	-0.00665660784665981
cg11634612	chr8	48920777	0.768186200937406	-0.000703894998308054	0.0409947951349986	-0.0151199151805672	0.000406024168929632	-0.00817082511395962
cg05670408	chr1	25944102	0.768198311106907	0.00086180514709698	0.0564658460557378	-0.00834141283235981	0.00409307278763316	-0.00919444562865678
cg01074413	chr20	2796836	0.768202800692051	0.000993559685573398	0.456834298052159	-0.00434525989071896	0.517991236411067	0.00326698782827023
cg04314790	chr4	122745100	0.768213595815717	0.000550658264327241	0.000610672234095645	-0.00478596867679871	0.0459479247491318	-0.00341511177591761
cg06723404	chr2	44589978	0.768217194321812	0.00146663172293939	0.168370689766077	-0.006924002627441	0.00439642431240487	-0.0135200174360451
cg22460204	chr7	39332836	0.768223702132694	-0.00731072699888654	0.796613575646142	-0.00803229679334476	0.0729550107063558	-0.0735094003510844
cg22502856	chr1	209825678	0.768233467826469	-0.000961787934747828	0.0183468159643581	-0.0119884009092868	0.33297248293008	0.00556812456699525
cg03501777	chr10	45869613	0.768255397069431	-0.00115121034530077	0.510918698415567	-0.00975354928080937	0.541285966072299	-0.00754655881109076
cg05540422	chr2	26846623	0.768273948253517	-0.00135322978224007	0.00628479282915572	-0.0216680541327057	6.46204594209741e-05	-0.023584802736291
cg20297140	chr6	37137715	0.768277359444084	-0.000230787232860573	8.28300766100232e-06	-0.0100134933443682	4.61434553544047e-06	-0.0100848675976037
cg02132163	chr8	82192663	0.768281494913355	-0.00131870188465407	5.9174557197155e-05	-0.02047133116726	0.00404792798802249	-0.025755417261111
cg25769980	chr4	38830902	0.768281961511417	0.00117921822997344	4.31277056403058e-06	0.0376849447042488	1.13122302564028e-06	0.0318969171727347
cg20555237	chr11	64850581	0.768297995716288	0.00367691008066609	0.459739676219822	0.0166770340586882	0.379720302188363	0.0153402322815111
cg12587618	chr11	1979879	0.768308073089291	-0.000789630848634878	0.994173561277492	-6.15975079852641e-05	0.809440888265655	0.00216075801635433
cg21964637	chr7	150729118	0.768316265264372	-0.00100033994443225	0.780174796612111	0.00155354370600672	0.0250292835680998	0.0113167425246621
cg18878700	chrX	131623878	0.768330187304517	0.000365924342250572	6.50492977221504e-05	-0.0089364261864732	9.91948521485593e-05	-0.00818801854060869
cg15076007	chr20	42198066	0.768332566433293	-0.00105613366645344	0.537231722090948	-0.00251808396508651	0.303042144719342	-0.00594818265353827
cg21734927	chr19	11546525	0.768354688936439	-0.000398120064246859	0.0155229464647882	-0.00438078291759217	0.0772471067792304	-0.00286040612015653
cg23055159	chr4	47465899	0.768362453470098	0.000969579100691089	0.00273430181282153	-0.00951939048854382	0.00115305662262927	-0.0096336678966198
cg27266822	chr1	16073415	0.768397903544669	-0.000811059189190392	1.38626978169869e-05	-0.00998543603547806	0.00148490597091116	-0.00638208607164363
cg05866797	chr14	75112035	0.768418135728812	-0.00107981279374066	0.0285135781334724	-0.014774074001139	0.0225167788040679	-0.0123488307067355
cg22083335	chr7	608820	0.768423758535705	-0.000898360273904973	0.86815848065119	-0.000740748390226445	0.989422167217797	6.10057285889566e-05
cg12177257	chr1	212760040	0.768442190455253	0.000940581110424931	0.0250213145765664	-0.0136719702371076	0.0519824976296442	-0.013519212078756
cg01535380	chr14	45603864	0.768444737788885	-0.000376765124009707	0.0435117006212051	-0.00272645289748291	0.104170367690742	-0.00240857663111881
cg25393671	chr16	75270580	0.768451510249304	0.00114189133040314	0.985018368925898	-8.56009198868625e-05	0.62096676264644	0.00253217377164051
cg07316779	chr1	155972744	0.768457205448299	-0.000693492051569972	0.0175792165690111	-0.00902058054600604	0.185076700205094	0.00600307729743493
cg01672820	chr14	100704676	0.768458948134675	0.000264445784279798	0.00106904741181509	-0.00601148152300137	0.000168302872944747	-0.00710348709296764
cg21886908	chr19	50135044	0.768470013458788	0.000855153664946543	0.716115403443335	0.00189505347668483	0.958968890224826	-0.000229683718107313
cg01692340	chr7	100318319	0.76847565596185	0.000365422022622785	0.117322092395708	-0.00426275971180888	0.000633905456876149	-0.0105725373128904
cg01252491	chr1	231855832	0.768483366504039	-0.000958814012643714	0.919935350983542	0.000400877313353748	0.0820648309094741	-0.00713861989320507
cg25195653	chr5	52855349	0.768511659733732	-0.00245627210216008	3.42233152406004e-05	0.134841513450542	2.3022875231978e-08	0.0829800686443984
cg02136679	chr7	17339326	0.768514160540489	-0.00226360171225105	0.113996283592464	-0.00957831238810619	0.135290439774662	-0.00539998205203599
cg08527265	chr7	100033733	0.768532068472463	0.000255396030841702	3.17890745537616e-07	-0.00638133280866361	7.8247301013044e-05	-0.00583840681418913
cg11587658	chr12	68726352	0.768535207223358	-0.000595598111550394	0.0183306606721432	-0.0109218864423637	0.00116539761259498	-0.0122219916032946
cg21541120	chr5	112630413	0.76856594313083	0.000414464080101204	1.4290710099081e-05	-0.0172847374560386	0.000904460576923469	-0.011886877460628
cg15505584	chr16	22323324	0.768568841153375	-0.00104954628467011	0.0663687094530098	-0.0132900199036814	0.110141157128603	-0.0082516801879759
cg02398998	chr19	45257704	0.768569331673952	0.00138531601081584	0.0484908283011389	-0.0117459149928969	0.0480338508410051	-0.00750106950101922
cg25206760	chrX	51636664	0.768576904195774	0.000761821016022162	0.000403855568261287	-0.0107740942777667	0.236903382798218	-0.00303393243591648
cg22645719	chr11	40314771	0.76858217348361	-0.00291814070313138	0.230030302178555	-0.00846859369873348	0.192271026563331	-0.0119300520412035
cg26447919	chr20	17949531	0.768588840540799	-0.0003049159188695	0.00035925309948321	-0.00584341388618551	2.13644287718001e-05	-0.00555006670792538
cg00012194	chr22	50720288	0.768609364487984	0.00126022357007766	0.251098646566836	-0.0121184457223196	0.0400723328515638	-0.0210994374256477
cg25701617	chr3	27661331	0.768675741482674	0.000967379058695521	0.766919013630005	0.00170067099830003	0.454464670574344	-0.00489425942505666
cg25961336	chr12	125549704	0.768678884843291	0.000250526864745707	0.742030791006811	-0.000388094765576364	0.0682372841489275	-0.00209601315582612
cg03541056	chr16	4365718	0.768686877241457	-0.000289520696908963	2.40887921179911e-05	-0.00576669473889805	0.000432715931827956	-0.00524085341319271
cg26561406	chr22	50895783	0.768740715923954	0.00048015489445702	0.000359416914324207	-0.0106169960809203	0.0153207951390898	-0.00659551940372112
cg25499687	chrX	133507336	0.768746783998437	0.00027284260614533	0.00609684204676364	-0.00414703672452985	0.000319746876681877	-0.00493684929432986
cg21008208	chr7	151454717	0.768787888110698	-0.00184690997493237	0.961732056798947	-0.000687926888280313	0.761008776103557	-0.00437784986209755
cg15558103	chr5	93954298	0.768792582560669	-0.00054922474945809	0.00138221109453933	-0.00880731408825006	1.91127791744927e-05	-0.0115342086866421
cg03915645	chr3	9344441	0.768794944454818	0.000498653485091428	0.317162642515142	-0.00183198945985436	0.0559095241883925	-0.00406718663818144
cg10183086	chr22	30635038	0.768810162084526	-0.00120871680553037	0.474947440697563	-0.00441653467678272	0.0944842389652903	-0.00907995881268657
cg11329209	chrX	68724047	0.768897308738242	0.000531245840651726	0.0106274447877648	-0.00491769246172883	0.0197203834100094	-0.00702253833251563
cg12500951	chr11	2315045	0.768913327003011	-0.0055954208762954	0.658994049127007	-0.0157309457249336	0.700102897474982	0.0164205443260863
cg12782524	chr14	105041382	0.768922400808249	-0.00118020349730536	0.0372179133333807	-0.0183789235742511	0.0165075915961937	-0.0156429602722509
cg25418222	chr15	85341639	0.768950526313645	-0.000923254451768929	0.636663877270543	0.00249231704196019	0.281088528028551	-0.00708246958022523
cg24412939	chr1	36941998	0.768950571951	-0.000645571236547258	0.589889575845107	-0.00190919985286047	0.994931918476353	-2.52649059603527e-05
cg25162705	chr10	119333058	0.768951081149411	-0.000923903582593809	0.00261307852591386	-0.0207708431103484	0.0014962663406577	-0.0233923665459503
cg19095157	chr22	19049779	0.768957622862233	-0.00164160269887829	0.636739454190104	0.0037648098324612	0.509839497773626	-0.00480530468229162
cg20154403	chr19	37407486	0.768960774924453	-0.000841774980542517	0.0418457073289085	-0.0087605258119701	0.332354063288341	-0.00317780033212156
cg20722469	chr16	2732843	0.768978854020981	0.00128978212160164	0.0110429882583827	-0.0310164119005076	0.00575362329765871	-0.0154880450083186
cg16759096	chr16	58278223	0.768996987775025	0.00109610217636772	0.478417516985188	0.00405576602289372	0.631496877568963	0.00315596644208966
cg03719650	chr3	64052985	0.769033799885771	-0.00141548613904122	2.96757658299546e-06	-0.0421412333633638	0.00116575280729818	-0.0326435777353939
cg02029091	chr6	166756042	0.769063661133756	0.000343597264915201	0.00309566998867434	-0.00417818501198284	8.35385098256962e-05	-0.00664635179734882
cg00537351	chr5	14339109	0.76906607562514	0.00204696686916507	0.692681694829597	-0.0046708213283682	0.227243291587302	0.0113032649795852
cg18104091	chr6	28891893	0.769083936828588	0.00051131599628219	0.00122109478852013	-0.0135386728180368	0.0249014345985487	-0.00668262388698225
cg06934629	chr21	43230895	0.769084135164204	-0.0013414271259629	0.0112234643795609	-0.0121905591226757	4.63723561259476e-05	-0.0161451302149708
cg13908846	chr6	42896759	0.769088867818736	0.000607256818531274	0.0424136428527095	-0.0113587521653288	0.00908368764904763	-0.00403014679644169
cg10004796	chr2	3346244	0.769097694767813	-0.000980450135442232	0.398311494563438	0.00695516843080865	0.109481933971888	0.00674675442072808
cg21492365	chr3	141297415	0.769121643760967	0.00138320372376491	0.152949430012069	0.0144457334419307	0.0514149244694308	0.0143618981408711
cg14480315	chr17	8090466	0.76915506296836	0.000383354166386869	0.542439623597896	-0.00133218250798079	0.183379550204912	-0.00157658331002592
cg11377286	chr8	59471126	0.769156150135077	-0.000959231390734359	0.00113707872909176	0.0172711451438543	0.00222865587670879	0.017030422291675
cg15503971	chr1	6037314	0.769175585708043	0.0025633028331451	0.543195533406	-0.00981428263548538	0.72258444636118	-0.0040387882329416
cg02898665	chr8	55368762	0.769180836047619	-0.00282985633530407	4.04565534790064e-05	0.106632018995248	6.11297951517208e-06	0.113630695218882
cg21446343	chr22	19974866	0.769186173776409	0.00170848771372175	0.682232714530236	-0.0044408853868909	0.133995245071274	-0.0180590866593079
cg10243681	chr15	73925924	0.769187813580097	0.00091010589473006	0.280144788473054	-0.00454761975847113	0.255744141613747	-0.00457939731186035
cg10279667	chr12	123043537	0.769192075251866	-0.00112808709146758	0.403016476618624	-0.00531427335179137	0.0413902108367115	-0.0199051888013583
cg14114043	chr6	170531435	0.769222407088999	-0.00660537784223527	0.60673883364876	0.0117423860143655	0.921266706862906	-0.00332070915504608
cg08420425	chr1	2170347	0.769255154369097	-0.00101520555545587	0.0460382309118327	-0.0125286994759608	0.00237262583211623	-0.0153819555466612
cg05240017	chr5	40756081	0.769276229521733	-0.000737116918522405	0.00535810233391698	-0.00837843613096317	0.000779301300198584	-0.00651707698836945
cg23877344	chr16	78275637	0.769276703187534	-0.000879853747349978	0.45664649764336	0.00320425869779805	0.477213202145598	-0.00328349291903078
cg11372683	chr5	154237500	0.769298431871926	0.000708441738096481	0.005714370813312	-0.00669462670507997	0.00244708342338745	-0.00551149396980097
cg24012251	chr3	113334804	0.769302350868716	-0.0011897116088456	0.749323890823492	-0.00200864160521616	0.325738089420366	0.00531841910485711
cg05134775	chr10	98273510	0.769361442260802	0.000482921850556934	0.04402263807048	-0.00412948059552426	0.00388880680261749	-0.00589817035928058
cg21850026	chr4	157761988	0.769370088632179	-0.00274764188767339	0.495218648203884	-0.00422308348709864	0.731517656203733	-0.00181157867155434
cg20302171	chr1	8426319	0.769371163540395	-0.00101034441419009	0.0867102210825764	-0.00819892680802774	0.535166965310935	-0.00358671678166371
cg00622653	chr17	5461726	0.769375654764731	0.000724768316673929	1.42339361247165e-07	-0.0227001747190974	0.000206246742778569	-0.0201845590064701
cg01618304	chr11	93474888	0.769378592842004	0.00070486079797748	0.0140650208194341	-0.00716305911727835	0.366456983571889	-0.00204265746162584
cg21265697	chr11	72133817	0.769393852029659	-0.000998073273584493	0.0351951712450643	0.0121887729779447	0.0447701453593948	0.0101156118743633
cg18226335	chr6	30484033	0.769408107339668	0.000581747781095578	0.0356319017947463	-0.00399293651134146	0.00011873236248363	-0.00542325849279464
cg12856407	chrX	78622565	0.769421840067405	-0.00156902447474796	0.00871476487841353	-0.0241605518210794	0.00409281286220646	-0.0120391401824604
cg16932652	chr8	67579508	0.769436549441327	-0.000569620029428457	0.000563370727223565	-0.00912454028443588	0.591634787630569	-0.000894226197099603
cg02942594	chr19	28284741	0.769451758482218	-0.000594833829439817	0.26873543286908	-0.00349569061186533	0.0452090355633021	-0.00408194686783537
cg20600205	chr14	24728481	0.769459236527032	0.00103782726278219	0.924194239393881	-0.000770316563818258	0.708501088213736	-0.00236873264044783
cg26787449	chr11	64037973	0.769476375282968	0.000978551682778703	0.0700445010379512	-0.0158560146550638	0.14396800226017	-0.00631214920129829
cg12051116	chr2	122238129	0.769482661123613	-0.00091710764752621	4.6208722431471e-06	-0.0289848563035481	1.36790818414548e-06	-0.0256332534055927
cg14780600	chr2	240281345	0.7694940396343	0.000847787036454526	0.359468868188603	-0.00551679471169056	0.0147055660090516	-0.01184011764196
cg04074402	chr20	30822624	0.769538293739652	0.00109448574674512	0.969763501479265	-0.000163548318109017	0.00102864260804729	-0.0163662122715679
cg14071459	chr5	115450589	0.769588108965215	-0.000987138315408741	0.908738387475661	-0.00082639224779489	0.265978677259573	0.00795521243167107
cg19259574	chr6	27440949	0.76958879918571	0.000565500729536733	0.0660211553311704	-0.00912459195665678	0.0983715541625996	-0.00427337969068898
cg06900676	chr2	61293330	0.769650114342292	-0.000263726351837389	0.0108209604822412	-0.0031067795626663	0.0243302327494698	-0.00455050841699932
cg06788985	chr10	22518036	0.769675019544089	-0.000553386698713823	0.799088050719551	-0.000785398767628572	0.185125129953522	-0.00378869205572398
cg25818032	chr9	114394308	0.769680000128294	0.000528705158617582	0.571295752068002	-0.0016168438799079	0.0592102658001616	-0.0032197933953077
cg04979639	chr2	165353596	0.769696204600929	0.00169698428383131	0.00348099030885669	0.0608892430407983	0.292136571845607	0.013053278708455
cg03224650	chr1	228559090	0.76972218341924	0.00117283203408774	0.401381508658535	-0.00665272389457242	0.246796280314288	-0.00726053251407313
cg04941831	chr10	1491207	0.769725023109548	0.000513685515049043	7.19971463546809e-05	-0.0119203392504024	6.80207950115839e-07	-0.0160652623127865
cg27468226	chr2	176846399	0.769730025678663	0.000823676404066194	0.736280318394893	-0.00289532754946867	0.778464453100108	-0.00158407779500328
cg01218565	chr20	31072454	0.769737135102565	0.000638146123616708	0.100650266208541	-0.0118296305684482	0.144255558680937	-0.00388306378325254
cg20816612	chrX	71933629	0.769780048279037	0.00120452049393457	0.622204290632413	-0.00216671605389756	0.563419844413979	-0.00264201281291431
cg17904321	chr10	75526453	0.769792947179775	0.000904813436496727	0.869035011777529	0.00121585442455405	0.14043601868059	-0.009091998785651
ch.2.2618800F	chr2	125816798	0.769802422079867	-0.000747267659647002	0.000977929855716219	-0.00803293598939422	0.0562656106739895	-0.00353494366382328
cg07318231	chr5	171433963	0.76980389898913	-0.000442739581418044	0.102332309047086	-0.00892556818703952	0.0109295938075181	-0.00865258483890388
cg24516139	chr3	184028450	0.769814544578169	-0.00104649016202603	0.458773848566139	0.00578205554374226	0.0989986578389841	0.0163935333452236
cg07709681	chr15	34393712	0.769822294044038	-0.00072753985027452	2.39943393040906e-05	-0.0117668882333226	0.000507954227406308	-0.00813778679037143
cg07062437	chr13	48611647	0.769822322956647	0.00033871017594733	0.00191286233900907	-0.00402360642111639	0.00248500986643298	-0.00427163341067632
cg20851790	chr17	78330477	0.769826604849045	0.000956592688747987	0.0116887567591137	0.0246775229156168	0.062793556111642	0.0152874120388997
cg00908553	chr3	22929913	0.769846825685043	-0.00098380786582673	1.94567506865238e-06	-0.0357801331773768	7.20248935301855e-07	-0.0321549956530734
cg06397427	chr18	72127472	0.769864797269148	-0.0020439094768432	0.0168476208960966	-0.0266688384521294	0.10219033967683	-0.0222219735356971
cg09726328	chr1	63833127	0.769865666163012	-0.000520999612324653	0.02256802892961	-0.0132480816101438	0.00211870109736059	-0.0132517331817569
cg11599612	chr6	151187337	0.769867827037735	0.000603643206416903	0.00439176630214937	-0.00684651406141133	0.0137735602167859	-0.00727726880226266
cg01300557	chr16	898875	0.769891470438494	0.00164006826827794	0.152304772334644	-0.00923192005353101	0.266553547324964	-0.00573684144976266
cg15888274	chr7	54427459	0.769897113324898	-0.00196620243860364	0.00162492917188719	0.0763923850277257	0.00247212975991584	0.025558718538789
cg11606829	chr9	140627486	0.769900455308483	0.000917182969066862	0.0528809969431937	0.0106064788754327	0.0994166737765124	0.0108955610324061
cg10872780	chr12	109192474	0.769918687445964	0.000818070767226582	0.809383022150028	0.00103350848317421	0.0822411585181832	-0.00632608056823166
cg20186307	chr7	140385314	0.769929315984976	-0.000863788991418491	0.0565858961242786	-0.0098147247676788	0.0294489813395333	-0.0111905019146852
cg12187049	chr5	70882888	0.769934602754748	0.00065913097966956	0.435798743681653	-0.00290400556502487	0.499056515902919	-0.00200570677592421
cg14723664	chr6	34164073	0.769945295553741	0.000490770579965813	0.00894303137232465	-0.0114276807877898	0.252867076157279	-0.00227352437666663
cg06036818	chr16	85273586	0.769953864352271	0.00118426466004539	0.436929651041805	-0.00263034638444838	0.091456695279182	0.00771551750246024
cg09995504	chr1	150154837	0.769971099196289	0.000878853834402775	0.306632739452532	-0.00573116251517488	0.685074446232944	0.00215100991869782
cg27545367	chr6	30711644	0.769974250408309	-0.00177097905675704	0.294468544155907	-0.00656982315176425	0.00356431201103711	-0.0120477600237577
cg01226572	chr15	100106860	0.769984074428966	0.00113739389268316	0.0545182967375431	-0.0176448190118222	0.0772756137613448	-0.00413393020279274
cg08062329	chr6	30524553	0.770006413190218	0.000221387996685329	0.00452963762163579	-0.00466326568249466	0.00163647365586661	-0.00577881261347847
cg16729363	chr11	82868227	0.770064745375281	0.000337126865849562	7.61814241004424e-05	-0.0171451956293715	2.25862704895973e-05	-0.0148530246456893
cg11943259	chr12	30459557	0.770078554654902	0.000946408541595076	0.586316744975205	-0.00426851733478309	0.0168276495841644	-0.0123581953318832
cg10306427	chr1	26012961	0.770078710910507	0.000832053750815799	0.0329178441956197	-0.0107537717377929	2.40132720419307e-05	-0.0197546358974767
cg14099293	chr6	38607245	0.770085575509017	0.000739019897478343	0.0677954232827203	-0.00603896406317715	0.927058252776681	-0.00019870575072594
cg27135163	chr16	87864324	0.770137956927231	-0.00096266782944893	0.138224646234011	-0.00838206913842664	0.0502883670028717	-0.00746994655324579
cg11524642	chr7	1191861	0.770181254677416	0.00146568544642266	2.70009993742143e-07	-0.0466945380604833	2.11694746848604e-08	-0.0493680226845639
cg19745317	chr1	53789112	0.770183222465343	0.00109215686149833	0.512372625022997	0.00408555601660179	0.153707808852537	0.00883904095437393
cg18384358	chr22	50315159	0.770183779910423	0.000856141753445782	0.689729457611127	-0.00373396957515584	0.726796603245202	0.00203584478861136
cg25045127	chr20	23402051	0.770217649160033	0.000209849650593885	0.000101607703623839	-0.00506556179565952	1.05158480353852e-06	-0.00548020559019393
cg16172313	chr19	11999112	0.770226785015854	-0.000736550040607017	0.879970407750991	-0.00035454844191694	0.0393184007260081	-0.00583623308809615
cg12049485	chr15	78858219	0.770258124409138	-0.000420266831479092	5.81300151118161e-07	-0.0101579446744222	2.09943226037708e-06	-0.0119915948747
cg04569424	chr19	17520935	0.770278184383943	0.00095111065033376	0.779387003039644	-0.00115414563861192	0.450536475885639	-0.00420304981589786
cg15516877	chr16	75670113	0.770294592445465	0.000899879188281784	0.115316776990599	-0.00595228326260306	0.332103664731798	-0.00648187461139218
cg00045275	chr1	43389643	0.770301629935539	0.000503125410036415	0.212684854652946	-0.00309906763877589	0.0816148022595408	-0.00202750166014997
cg23592502	chr8	31613244	0.770331557432423	-0.00151939774828882	0.0804521053868694	0.0173529829727045	0.426918840822202	0.00616660662492611
cg14874121	chr5	118788291	0.770353108594055	-0.000500790875576276	0.200876124674006	-0.0019702606924628	0.766069858757009	-0.000626898509518013
cg02827132	chr16	1052529	0.770356996384976	0.00056604325696819	2.86339540451504e-05	-0.0144675878186927	2.36176888152112e-05	-0.0109095525454357
cg16145092	chr12	50222472	0.770377008101398	0.000366319391672647	6.85073549978873e-06	-0.00714116844359633	0.00181845039276623	-0.00584496473819943
cg14738448	chr20	33680657	0.770386855024173	-0.000340084829060951	0.0447175101984621	-0.00383686398011166	3.91366989741197e-07	-0.0106242065478738
cg15332159	chr6	158454775	0.77039376310466	-0.00148645655488999	0.615944356368917	-0.00392181361336879	0.240267087824704	0.00689931201751722
cg15790767	chr6	13431216	0.770417545238163	0.000697791007547651	0.104593847575984	-0.0104845978774999	0.168100025072557	-0.0100176607844639
cg02508210	chr2	44314563	0.770431063596797	0.000494667532156494	0.579977897219105	-0.00134950066256776	0.0272751031718052	-0.00343109456825897
cg05538406	chr5	1509157	0.77043387576987	0.0011815640995859	0.553271992464018	0.00649867013743354	0.79395353093679	-0.00145367960917408
cg08358587	chrX	100603709	0.770505161114337	0.000256255685601126	4.73686903260409e-05	-0.00643914015180733	9.73329433573995e-05	-0.00619291733837619
cg03534948	chr12	3281841	0.770506010269132	0.00128099751941877	3.61330543337014e-06	-0.032344054245686	8.38913624198278e-05	-0.021130698884008
cg02734527	chr16	4303413	0.770530502837065	0.00036382570493379	0.00173408489154898	-0.00373651702973433	0.885413113665671	-0.000162278420687999
cg03189627	chr2	234160130	0.7705518388964	-0.0008300015235801	0.00269606402665455	-0.0128117295303249	3.56803998691017e-05	-0.0181224006207593
cg22081504	chr7	106809211	0.770557276443862	0.000606649101511393	0.279427450771718	-0.00138646078279411	0.286558572958438	-0.00191697016459878
cg05903985	chr1	46216513	0.770573391333465	-0.000579713272530482	0.0454307442893646	-0.00586093202008816	0.0537962322586324	-0.00335353147792773
cg24520968	chr6	118821449	0.77060001464077	0.000938944380772225	0.00438462392493543	0.0202699966392791	0.248445281803044	0.0117337357080924
cg13496945	chr22	38117309	0.770635977155793	0.000860227014831841	0.520190996106386	0.00348640768364864	0.349105108577748	0.00580546242996844
cg24137427	chr17	42296298	0.770648882728616	0.000376589627063881	4.02529805412009e-05	-0.0100360257592555	0.00127812594553942	-0.00648206124529697
cg19205482	chr12	25101838	0.770650697410295	0.000765724973711015	0.126057722064342	-0.00387477519795349	0.0240701403411672	-0.00322623552764828
cg14441964	chr10	75910358	0.770661278720717	0.000776351892843948	0.322683885373899	-0.0111638266956053	0.649754716462049	-0.00383764317179637
cg05360265	chr6	147525477	0.77066483526215	0.0002405428391693	0.0144983986492506	-0.00385301913698751	0.115408043684638	-0.00370562917247219
cg19860178	chr3	196594579	0.77069803212828	0.000226781148445864	0.000342412024700545	-0.00424508762008007	2.36250386944203e-05	-0.00537287129699007
cg06359500	chrX	102943034	0.770709486714345	-0.000955381616657645	0.154064575134551	-0.0058185778667976	0.371767350164794	-0.00274711796458688
cg12004002	chr7	134137016	0.770741200851959	-0.00090603441315697	0.633105671853666	0.00262339095911492	0.00154355008858128	-0.0119981477034396
cg11464347	chr18	22344247	0.770752773753272	0.000909420627863019	0.989917779930668	-5.14283029329765e-05	0.542877656292282	-0.00338713422444016
cg04601228	chr7	70096029	0.770755494595747	-0.00142191349670443	0.0827461516251219	-0.00832819897834029	0.149270227690319	-0.0100817621316958
cg21157519	chr14	53162301	0.770767300881181	-0.000268911518479025	0.179764155638357	-0.00186144181741167	0.0592130096740598	-0.00434685575932623
cg06306562	chr1	182057704	0.770776272422145	-0.00120167081550396	0.487291723815256	-0.00356579502921278	0.660670849111467	0.00268401076348299
cg21491706	chr5	178702842	0.770791806571676	-0.0010090356144363	0.140669701862815	-0.00835262277521136	0.0195342088547294	-0.0121010710561734
cg25673737	chr4	101966414	0.770795188795726	0.00106047456800817	0.000148997994050964	0.0228341829036082	0.00816274662318082	0.0143062253424655
cg10364459	chr16	70507094	0.770802901975818	0.000498718080010294	0.262336874674503	0.00613683832517404	0.993959455100308	4.02870638300061e-05
cg22779781	chr6	11288553	0.770804489312136	0.00131060280807365	0.270422412639952	0.00690208352557068	0.639989485999688	-0.00349604892723795
cg22240437	chr2	99814957	0.770830129993189	-0.00116530125156597	0.0128067136451592	0.0184974985399251	0.751969562452133	0.00166951441330797
cg18665240	chr16	30117837	0.770845709856004	0.00083436196150182	0.904250883331186	0.000514741936554269	0.037128980075543	0.009307478298116
cg12184569	chr20	21143349	0.770859033103763	0.00158396683034676	0.310831297699554	-0.0112130706146573	0.202123208138816	-0.0107481925885679
cg24519027	chr21	46377970	0.770875042575959	0.001536066362667	0.256266503395764	-0.00992403370900225	0.0178400198985418	-0.0214937966986883
cg10583664	chr10	134595446	0.770894897731132	0.00125920241001149	0.155557168909614	0.0178810649659586	0.00490112730548277	-0.0145556590144956
cg15056687	chr19	44079628	0.770926316899586	0.000186472476651481	3.21749369597795e-06	-0.0049998392850437	1.40549656246787e-07	-0.00371355193428823
cg14725733	chr10	629582	0.7709287957499	-0.00117338768825969	NA	NA	NA	NA
cg06172310	chr8	98713117	0.770932005872207	0.00080706583388359	0.378285831417677	-0.00431101398587511	0.00971365800719087	-0.0110533757698291
cg05358318	chr7	106521640	0.77093521082477	0.000765228330984644	0.356046904305542	0.00426470946153805	0.301648937463309	0.00372630572560894
cg00366997	chr3	141807657	0.770936205080932	0.000806248825349201	0.536420702083855	-0.00313259108671644	0.504823297509027	-0.00345810364270127
cg00924357	chr7	131012552	0.770937886931217	0.000241806849094866	1.04279173543215e-06	-0.00603761759618808	2.08957007643063e-05	-0.00606788360450316
cg09596055	chr7	158384855	0.770959273985272	-0.00150411259523873	0.000723727859789041	-0.0183020416704481	0.201333021964158	-0.0106451843910681
cg24464260	chr11	67120966	0.77096856030034	0.000381566537690835	0.000759078449235115	-0.0113752414899847	0.03128126325072	-0.0062376956788382
cg23124695	chr7	108211104	0.770977164963749	-0.000536192423084289	0.00317729848474071	-0.00665073194928409	0.0214927515008117	-0.0028903617999189
cg09945955	chr10	43544771	0.770989997337795	0.00111236877017335	0.00167315793549303	-0.0209582871137573	3.34672009639296e-05	-0.0226131035742889
cg15839673	chr15	90895473	0.771001449466842	-0.000246241114710912	0.000133282510010884	-0.00664062237369754	0.00010228760819238	-0.00598371408526219
cg16466690	chr2	114514615	0.771010120236973	0.000540060902859136	0.0702672769566365	-0.00428594888051403	0.788606408708987	0.000548739287770376
cg02890126	chr6	28864194	0.771022239100454	0.000424957414290173	0.102642305811204	-0.00308488059382898	0.0330555832907927	-0.00354894635621263
cg26544051	chr11	34163117	0.771031867857791	0.000692170490641146	0.322652710853608	0.00451688557738504	0.17592437690565	0.00525966359430034
cg24580056	chr10	131321587	0.771039655175746	-0.000804566887883468	0.963678724062848	0.000253878465744681	0.444502532077263	0.00262856029719681
cg22912497	chr19	38974117	0.771060879810839	-0.000395778911804258	1.43934872547833e-05	-0.0105323323075494	3.85076247967255e-06	-0.0110158297247665
cg10567638	chr17	78183746	0.771088873181531	-0.000948420881393716	0.35483643143353	0.00790030463898159	0.724589621658287	-0.00235647616212651
cg01051546	chr20	21106548	0.771091733733174	0.000301943415392154	0.00172646953940708	-0.00593584524013103	2.26590099103893e-05	-0.00953926787478265
cg25748116	chr16	88949579	0.77111347370446	0.00114940416135029	0.317387765682574	0.0125952541740546	0.932420357730729	-0.000574449899984109
cg21879981	chr10	32636639	0.771137117066698	0.000657058482197816	0.0581614695982386	-0.00594286125888901	0.459017960136876	-0.00144285668117055
ch.4.134900688F	chr4	134681238	0.77114608571896	-0.000601487817699546	0.625608102088906	-0.00138267511289844	0.0117893146249501	-0.00910202979010804
cg23500208	chr5	109076415	0.771175604874649	-0.00086959824487161	0.0882525387450347	0.00891751731944421	0.391123621928242	0.0037320511580546
cg03436432	chr9	112665445	0.771177252198752	0.000689789363881596	0.0592665196687238	0.00957258938282819	0.413564241911136	-0.00373365777419958
cg15473423	chr9	139835122	0.771182383631277	-0.00139275031619213	0.775650333811421	0.0021839165988472	0.83965122695424	-0.000977650868925518
cg00710366	chr2	54891600	0.771205176164336	0.000975816905202233	0.191460255445201	-0.00425700604401073	0.061059948739148	-0.00882779502407383
cg22735324	chr8	48691148	0.771233310562129	0.00112259208855317	0.0223898319611015	0.0146325215203787	0.00455611926336634	0.0148561384124411
cg00203456	chr6	28092370	0.771266249313958	0.000549090386755177	0.137778360032596	-0.00368468806927391	0.299410419855009	-0.00296385603423521
cg05026753	chr9	114659030	0.77127289629099	0.000450568688517584	0.0364538480508042	-0.0084108767085061	0.0934437599312777	-0.00617790155318186
cg15327496	chr1	2075037	0.771278473165286	-0.000976678282103912	0.00223621395505185	0.0209479892072738	0.0045181157187045	0.0153363673935399
cg19599856	chr3	38295981	0.771288501914713	0.000747712952692336	0.665530480612247	-0.00223255505237849	0.910526769104491	-0.000499981590102936
cg22388161	chr1	26437530	0.771289779004989	-0.000709789176078569	4.39583373757821e-06	-0.012065540020204	0.00178102428786515	-0.0113466966954313
cg18119077	chr6	35036745	0.771293080188441	0.000887907412473083	0.620529060266258	0.00344918637621844	0.54843300029933	0.00302579289657439
cg26200271	chr9	100395886	0.771294815103026	0.000704591142082883	9.80956727573746e-06	0.0422247656318011	0.0105627616395266	0.0256492681483572
cg22272956	chr11	57509018	0.771305950391469	-0.000324671873697239	9.65887128098762e-05	-0.00770610023562651	0.000183965180234262	-0.00799094515824836
cg03356877	chr10	121329990	0.771349235029165	0.00129223906600478	0.236629874932337	0.00906704813529665	0.00116817245656945	0.0198854525618398
cg14387428	chr11	118023538	0.771352453526213	-0.000548095549722806	8.31172371745891e-05	-0.0177583377365303	0.0190090057929343	-0.0164967967822483
cg06971766	chr7	150686735	0.771380507603111	0.00117985457818166	5.30862746478556e-05	0.0182630806579575	0.000161378872922906	0.0193046155965845
cg22338307	chr2	73964768	0.771437845600748	0.00104070962898595	0.0438416695272225	-0.0071671681808526	0.920432562726161	-0.000339330100743262
cg13669465	chr10	99205343	0.771452439975282	0.000630256696496652	0.0382503916314703	-0.00319913842718969	0.776665176083523	0.000594180865879488
cg14791866	chr10	82168295	0.771462455427631	0.000235815144973958	0.0990271546836577	-0.0100963343657999	1.11728987391499e-06	-0.00465637631787052
cg17364743	chr2	118572626	0.771492483876816	0.000530732637621432	0.00961462251744375	-0.00673089493351086	0.103857022787423	-0.00339375571698997
cg17182156	chr1	36393165	0.771521458906472	0.000644805898581742	0.437704233576379	0.00402023562001969	0.911612529668166	0.000490492527874047
cg20514897	chr9	33167503	0.771546188152597	-0.000414896687098497	0.368772941819228	0.00182986588990042	0.0631949706924471	-0.00382696008328517
cg11099463	chr3	63739116	0.771555837476519	-0.00282160525160266	0.527193505511601	-0.00898768030915003	0.0273514004614889	-0.0136687150960285
cg05801817	chr19	42585030	0.77159792179776	0.00114979409941509	0.652245335420827	-0.00252435064056439	0.727748554096437	-0.00206824169489314
cg22224360	chr8	144983354	0.771598963275448	0.000834678262978469	0.855676164936275	-0.00126211465002433	0.302269903995477	-0.00448903828058412
cg06446895	chr17	79829189	0.771634663608746	0.000245280028945272	3.14557011550945e-05	-0.0080035261070162	8.20244008330318e-05	-0.00846282726438526
cg09467020	chr12	125398629	0.771646412853328	-0.000977410984058216	0.172488475715966	-0.0053537073559019	0.444363149828393	-0.00353600467347582
cg27420677	chr2	10469241	0.77168292837574	-0.00091176919791746	0.13600286425398	0.00819332009168924	0.419227194879709	-0.00485942441617443
cg02924619	chr14	65007171	0.771705002471671	-0.000179331395355237	1.93432475044534e-05	-0.00432888634276967	7.00756032704386e-07	-0.00546937163434483
cg07208231	chrX	130037545	0.771717862116145	-0.000546861818047563	0.18339943777355	-0.00294457976772078	0.750143934916268	0.000757293564703797
cg24635930	chr5	38148572	0.771739424697526	0.00222784811250392	2.96767322901007e-05	0.0856740924875477	4.47094116217166e-08	0.0856718300262315
cg05506209	chr11	123480969	0.771744080552441	0.00123249302070996	0.152432967958985	0.00966348833926348	0.224927785655263	0.00703211871654705
cg23982226	chr11	78381121	0.771764552371736	-0.000981327260409072	0.068691446611406	-0.00881757790420928	3.12647569041557e-05	-0.022825547465637
cg14594481	chr12	6863015	0.771800755747151	-0.000592863872583174	0.487692486088235	-0.00199162322372242	0.590540375931035	0.0013831543017562
cg08582346	chr17	26727727	0.77180947211413	-0.000934441074212166	0.501086365132252	-0.00317767652436974	0.834035463026583	0.00100612430556319
cg26468049	chr16	4817196	0.771818968927031	0.000212194236145565	2.37741171800123e-05	-0.00534243655625895	0.000190418621080854	-0.00440392355171339
cg02990361	chr1	107599529	0.771827922205857	0.000227186442724075	NA	NA	NA	NA
cg03415962	chr22	46731513	0.771836239592349	-0.000366543976458394	0.0355865350426563	-0.00711528063203285	0.0212169287583671	-0.0100461359796044
cg25977958	chr6	152958164	0.771845019391837	0.000412756183007659	0.197317598887028	-0.00411608873011402	0.797967740294838	-0.000610315763272784
cg24814784	chr6	31830947	0.771846209286305	0.00105614266907496	0.00532660249107442	-0.0111557170121327	0.00648225799358518	-0.00912916054289785
cg17763933	chr1	231473959	0.77185630587544	-0.000426629655100144	0.000662656646030899	-0.00647518481415698	0.0783232951445932	-0.00236237168272518
cg07773642	chr16	74330896	0.771862564086823	0.000484360526628247	0.00992032675844575	-0.00496675639734556	0.0997901995102268	-0.00268247323177515
cg18156685	chr6	53097064	0.771881308121382	-0.00304207198939781	0.0676964891309073	-0.0369822750107652	0.114378543563108	-0.0357176342633187
cg04945082	chr19	45403458	0.771926854234833	-0.00118867793738082	0.104145733734753	-0.00992836555898288	0.0304445730751162	-0.0106338200128187
cg05927316	chr12	121712380	0.771928977264345	-0.00112870032235843	0.763002246921676	-0.00258466798971637	0.387100577215679	-0.00513975553644958
cg04044964	chr14	50957732	0.771938612010453	0.00101971095428373	5.2076033898511e-05	0.0365660148676309	0.00163767885741344	0.022348516041568
cg12406132	chr1	114471470	0.771939381791462	-0.000636838209782564	0.00717053648319726	-0.00682421924816141	0.0076012898200644	-0.00499325330297703
cg24480515	chr7	6418440	0.771976649143507	0.00114458488555477	0.00719749946533017	0.0122898046511946	0.0189857415156702	0.0153458381952132
cg13885320	chr2	167232220	0.771984853168784	-0.000479469659410811	0.0390565306007006	-0.00582210276258882	0.037511044065357	-0.00483817393458834
cg09777416	chr17	7225013	0.772029951041451	-0.000981293866609739	0.654570416162125	0.00322404657117956	0.840628167490156	0.00138762957175617
cg00140501	chr8	23104037	0.772032092936546	0.000197807540812554	1.0597134863672e-06	-0.00520541780503446	1.71736262414342e-07	-0.00720771645188103
cg16223436	chr10	97146550	0.772068483936634	-0.00123275984571268	0.000544966732906501	-0.0241564204972512	0.00637038189938518	-0.0177929499753587
cg19639367	chr6	30303612	0.77207815255598	-0.000958744542986491	0.0793909465112497	-0.0108556836838756	0.0748350125651837	-0.0110517341254757
cg00075161	chr17	27342535	0.772078944467299	0.000980945785421646	9.12423147298615e-06	-0.0277012043703547	1.83331115349113e-06	-0.0329246349661828
cg14556783	chr19	19693581	0.772084422327486	-0.00178425067108611	0.0357381206286238	0.017967623202336	0.134104268354411	0.0121439234600698
cg00722498	chr3	14498154	0.77209907174965	0.00107801054226419	0.525996826162933	0.0066460432150742	0.640229865461503	-0.00284542739449708
cg01198655	chr2	15403576	0.772124130934518	0.00082791728966113	0.0102955758329787	0.0134436761710994	0.0201131144823861	0.0120782607981284
cg13140767	chr17	26972247	0.772178054608578	0.000650531885796067	NA	NA	NA	NA
cg10871182	chr13	41959831	0.772188480213458	-0.000756158636434251	0.0126791770056128	-0.0105086133381318	0.495428591551211	-0.00329417372230348
cg26932693	chr17	46152449	0.772220696213906	-0.000979417143824109	0.232376327398174	0.00502623134861896	0.1576471514236	0.00800347307421954
cg06943496	chr5	131991970	0.772223059663006	-0.000979963374750475	0.00684816726786639	-0.0206961823122048	0.582354942380291	-0.0029436205888507
cg19504496	chr19	36119917	0.772223430470292	-0.000452317347429278	0.0605340208953978	-0.00719011120825506	0.0138478345477505	-0.0043880673677562
cg09622868	chr3	123342205	0.772252721474182	0.000850086499325379	0.0390055739383026	-0.0110438497807062	0.026633535936953	-0.0106104699138024
cg18050737	chr11	126079301	0.77226453274399	0.000732203945607655	0.00401726977315403	0.0158508813781467	0.000214339325288065	0.0142452753392247
cg06964756	chr17	27046568	0.772274214523844	-0.000662348070866915	0.0514955877815973	-0.012035792290944	0.0107832754249052	-0.00735603843798516
cg18365556	chr9	99801530	0.77227632793708	-0.000321047212431838	1.11101125046793e-05	-0.00452016858719306	0.000699587108216078	-0.00386604582500727
cg19486718	chr12	121007264	0.772279957829344	0.00109775566997589	0.0681628942758453	0.00694352943258521	0.744795130938774	-0.00182868889003209
cg01118026	chr16	88896814	0.772282743445055	-0.00121297662446574	0.740881275131001	-0.00260474073570623	0.0253099225796544	-0.0116683487283571
cg00657895	chr18	9614563	0.772306938406701	-0.000279518510127919	0.249844553362393	0.00167704624213729	0.435544273095502	-0.00108258375676946
cg23847162	chr6	15663024	0.772308200952878	0.000236549071833969	NA	NA	NA	NA
cg25928510	chr12	45749440	0.77231601915121	0.000762351566857985	0.0396875326689196	0.0111807039168808	0.153990548805872	0.00579777505135965
cg12971958	chr3	33839815	0.772316498183657	-0.000342870093525951	0.0525419081893725	-0.00172300082149399	0.622553732882988	-0.0006904525720203
cg24497541	chr1	55352819	0.772317535259138	0.000318969686738245	0.00880778414706823	-0.00466116044466415	0.00030179034886469	-0.00779195561408526
cg09661366	chr19	2477066	0.772342904474868	0.000786479327008864	0.0847606322320009	-0.0131150218739156	0.05283250058628	-0.00883739844979243
cg24365633	chr15	34354442	0.772352839119126	-0.0020881023336153	0.0013841108545246	-0.0161066424094134	0.153996555773442	-0.0114287884300868
cg01835695	chr5	180230959	0.772353817674786	0.000671856652753072	0.00752061828860936	-0.0126065598677272	0.0804047463917361	-0.00955762720460865
cg00678354	chr8	66676123	0.772357628856375	-0.00254380826593862	NA	NA	NA	NA
cg26958174	chr11	2840699	0.772393226140543	0.00104654267119482	0.476776799913716	-0.00517089155972953	0.880134356196709	0.000917917528611277
cg02926747	chr17	78326762	0.772409409136337	0.00129478997101703	0.171743196049691	0.0079161591015131	0.389562956894759	-0.00454545409898311
cg01104126	chr16	85213591	0.772441166033692	-0.000923194869278758	0.355955238633093	0.00321118204027583	0.387152141392939	-0.00298896060503625
cg02225828	chr15	89787087	0.772446157403417	0.000259198890483904	0.0747685937304688	-0.00272585671680614	0.0993283849100513	-0.00322122143237091
cg11593548	chr9	125627677	0.772449624885363	0.00165361588194435	0.00103534180836629	0.0240992082192252	0.00238205604981659	0.0187814378977338
cg18305279	chr1	201465593	0.772474165244795	-0.00133846694209125	0.742960007070421	-0.0025385731470619	0.779839558437918	-0.00229755291782665
cg16629637	chr3	138328259	0.772516594680899	0.000511933407530366	0.00469529532399854	-0.005311830665211	0.221002814970762	-0.00260349555913
cg13999501	chr1	184724388	0.772525535616261	0.000375035029450059	0.0165965652746818	-0.00434904326383919	0.00122490313423153	-0.00437325596937136
cg20960046	chr3	9842045	0.772531145483564	0.000791451834657956	0.00413055893662045	-0.0122260907089934	0.025972721029517	-0.0136583029164884
cg11213854	chr1	43850717	0.772544325672551	0.00075920892536278	0.103098316496838	-0.00806224542001601	0.0913171535289636	-0.00718130945479688
cg24810717	chr1	169764438	0.772563402574149	-0.000812777783948236	0.0350634145719337	-0.00950921202356702	0.00152498594693169	-0.0111826513665795
cg04143346	chr1	100315927	0.772564422243177	0.000196146102539776	0.00436255408498638	-0.00453436601335944	3.07653822930906e-06	-0.00724954487029883
cg00211835	chr1	242149795	0.772584339998051	-0.00121134831254165	0.378005145543648	-0.0056856051063291	0.85175865367378	-0.00107637100195726
cg10359480	chr6	106546540	0.772596866201987	-0.0065138922283989	0.572651256592113	-0.0189515942347885	0.631401660201214	0.0163283764724728
cg08918811	chr11	19262251	0.772601147553051	-0.000428263743048165	0.513724542570657	-0.00079680114154784	0.259337996688468	-0.0014203775558648
cg01120851	chr1	6657644	0.77260711558658	-0.00116320180005776	0.663331458843274	0.00227372964833346	0.43965316528524	-0.00383758511777093
cg11102716	chr12	54903602	0.772616090973241	-0.000571313404658651	0.763092298004438	0.00110594510083459	0.102469129346757	0.00542663158177171
cg00077307	chr22	42999089	0.772647354192725	0.000869889020612903	0.411978216033239	0.00464469064510796	0.425554680590114	0.00313727690218129
cg15322562	chr18	25616652	0.77265588893395	-0.0014984431704919	0.0128488066734293	0.0172123638932483	0.0238704520810886	0.01522428450408
cg18331004	chr20	1784313	0.772657145477467	0.000402643620407788	0.0116937157136914	-0.00431252098244286	0.00544074413475679	-0.00397464851761551
cg16739845	chr14	92040772	0.77268211227667	-0.000210163321127234	0.000669800642178965	-0.0035869925188129	0.0051089386910813	-0.00404200284451702
cg01481879	chr7	2316636	0.772692689509571	0.00127717668126641	0.517102319664044	-0.00550104580435042	0.356831493220646	-0.00582961434751467
cg24519598	chr1	46598275	0.772704334635001	-0.000453837243405022	0.046319225477162	-0.00518665709342687	0.341909174911051	-0.00234298341068124
cg08173356	chr11	67188389	0.772720074897844	0.000388360977056971	5.989517638209e-05	-0.00885178106322185	0.000100278832923954	-0.00979164233252546
cg06157318	chr10	26727173	0.77272140910813	0.000684824893770517	0.194127600713899	-0.00268141165514907	0.0330000950536523	-0.00460727966350557
cg13760807	chr13	33002128	0.772766711452635	-0.000567300760306047	0.000284635263209746	-0.0100019963611853	0.00524404487937083	-0.00519180173049105
cg11346764	chr20	37101360	0.772785789041903	-0.000355639019899886	0.00057595496345855	-0.00779481129219903	1.94029104911516e-05	-0.00885373571151229
cg14237156	chr14	21569609	0.772796744634924	0.000685330555354003	0.829700925536807	0.00116605652217889	0.100157109914088	-0.00771701430188106
cg12177758	chr19	45325415	0.772812359209407	-0.00114546312327315	0.00248597893736172	-0.0197946322736747	0.582466582957929	-0.00273077608381317
cg01452478	chr17	40844681	0.772815505678769	0.00104438646542311	0.988456893937572	0.000115683904401526	0.649034209552057	0.00236654926396494
cg00390654	chr1	2214240	0.772828954109079	0.00105036215934077	0.248148982861314	0.0087392866421526	0.294213540997031	0.00422748738504094
cg16500810	chr22	21271516	0.772833493728315	0.000237202703344328	0.00152175726248171	-0.00346773063832425	6.90287352473244e-06	-0.00418804492561579
cg05563385	chr10	72820017	0.77283410247521	-0.00103425218284288	2.65736358681051e-07	-0.0190615735543335	4.04415995190919e-07	-0.016315828823526
cg21135002	chr2	86114757	0.772845721972521	-0.000591869079987926	0.124762864666937	-0.00691297388023624	0.694954186351722	-0.000821173983124327
cg10100628	chr8	130722079	0.772850891470858	0.00372488432372446	0.419998879451635	-0.0117912234106826	0.168412899030663	-0.0184753106647719
cg01840345	chr9	133770151	0.77285244449797	0.00106230394364828	0.608056351657198	-0.00300379329555614	0.743886462002969	-0.0016105902298593
cg23758120	chr17	42201149	0.772858689001028	0.000513286662302743	0.00165169093386242	-0.00831614018246933	0.000809818613670301	-0.00625160816451075
cg06215447	chr20	35960747	0.772864187585223	0.000868568779124736	0.767077874369225	-0.00149302771957436	0.936955469440113	0.000475154259342155
cg24351451	chr11	113642547	0.7728762763295	0.00359226903997385	1.9440541088519e-06	0.16640787174708	4.19335249772247e-08	0.161773412816909
cg05902624	chr6	30710949	0.772906745661623	0.000686729791138583	0.145079206853888	-0.00359940682773856	0.493533772065107	-0.00185266529752682
cg04131736	chr13	22033638	0.772939553699182	0.000317255891742216	0.00155992019049743	-0.00654922385101458	0.0178405111643515	-0.00694451508903923
cg27457717	chrX	75392636	0.772955766124783	-0.000904900507855949	0.861556847868307	-0.000652888676375828	0.147345522309741	-0.00754195816185111
cg19499387	chr10	116247767	0.772965995396453	0.000986935610863732	0.0382148685431138	0.0165575900127127	0.0315464227170546	0.0139696180974209
cg04829878	chr9	128464166	0.772977858112556	-0.00102466624507713	0.599282648900084	-0.00229062025576271	0.157172773838836	0.00600079313232
cg08861826	chr11	18416224	0.773018368077279	0.000387901957450704	1.95327843961986e-05	-0.00833847108104663	0.00219355600243733	-0.00744604330357365
cg08417008	chr3	194392839	0.77306073895685	0.00059629726050314	0.153632505426652	-0.00303739404951118	0.320474051981018	-0.00141395912310726
cg03601092	chr22	39101339	0.773064457217208	-0.000419709277424575	0.097441060737961	-0.00332873359809986	0.400679581967243	-0.00161718999419701
cg18658193	chr22	36909003	0.773128744595258	0.000867503865398344	6.27624196011297e-06	-0.0406803554115383	5.92532901028437e-09	-0.0464912631095434
cg20715824	chr14	100752144	0.773132315358526	-0.00103649536534565	0.100185871644959	-0.0117709124693801	0.0558995455765181	-0.0103482484548542
cg16818443	chr4	2965195	0.773144846068314	-0.000283707742170487	5.38689290484542e-05	-0.00819235682155146	1.64680013910179e-05	-0.00841218212637481
cg20100969	chr12	74931493	0.773146815815172	0.000616904499897826	0.00135141406809288	-0.0118314927289089	0.0614965679565007	-0.00524976860589374
cg24186681	chr17	17151376	0.773159326187353	-0.000798218107616361	0.0402026600391279	-0.0113087950007932	9.06808623548785e-05	-0.0241006760450759
cg02872136	chr10	43725302	0.773182592993084	-0.000507257615291139	0.0103962182022169	0.00638102853044541	0.621276562168405	0.0015320051918451
cg05894122	chr11	6256091	0.773187676338405	0.000312239051360134	NA	NA	NA	NA
cg11083416	chr3	128417359	0.773201876323155	-0.000874821273178136	NA	NA	NA	NA
cg14120336	chr2	44001158	0.773222744327532	-0.000543827150880517	0.0136084116740594	-0.00419096151739196	0.219738469163958	-0.00290019472425795
cg10914241	chr17	8384746	0.77322343934023	-0.00120118868887818	0.833805021112293	-0.00144323259653242	0.689048522634939	0.00254376268342437
cg18906327	chr9	6925174	0.773225341938353	0.00080108326628476	0.405051782845092	0.00316291817723755	0.162416102309766	0.00665367290914816
cg07900624	chr3	49761894	0.773227110569107	0.000649042250529291	0.0782239157301556	-0.00962523370884986	0.0554822351903752	-0.00498796250929305
cg04684637	chr7	55589965	0.773251452464384	-0.000811176817327155	0.881181411745561	0.000675830675014603	0.629329692758296	-0.00186536739333729
cg25024579	chr14	62076297	0.773269861927219	0.000956112342079038	0.202327643792297	0.00809461026086012	0.0656332528371176	0.00859042509700807
cg08078305	chr4	84202932	0.773281501804069	0.0021700148245737	0.032200474988779	-0.0312869548416151	0.411558969715279	-0.012181747838261
cg09010837	chr16	3767389	0.77328976902199	0.000241255895310348	0.00139633219029851	-0.00440101185329797	0.177401664716607	-0.0031325085568936
cg27279327	chr12	123567639	0.773301143712747	0.00091380569679531	0.849598375578942	0.00106181400012585	0.662221237831148	-0.00225668004118026
cg08703225	chr17	79914600	0.773303237510327	0.000890309111606711	0.261917842338589	-0.00742378912851302	0.116292803077779	-0.00820623946709855
cg24025828	chr12	11324119	0.773310292108603	0.00049237819021325	0.00122396343115918	-0.00514807476115902	0.0164504712229823	-0.00388464021075139
cg15331596	chr1	33815690	0.77331344793231	-0.000474331114557452	5.74603666288953e-05	-0.00635437046240812	0.00933986335307318	-0.00458798072535266
cg18735641	chr6	31022278	0.773318767772618	0.00109923724118047	1.7388592655127e-05	-0.0200284159619767	0.187173815151399	-0.0100559878446122
cg17735169	chr17	2851480	0.773318822328639	-0.00102551207288646	0.503759731345291	-0.00373780595175265	0.259709675079347	0.00642068270440826
cg01641778	chr6	32935592	0.773322337610221	-0.000599797399253325	0.00413727642379378	-0.00884779676415132	0.00203771369906339	-0.00719435670026495
cg02617132	chr14	102976265	0.773326158482284	0.000401979074580397	2.41823549134844e-07	-0.00909695271270372	0.00263068865705649	-0.00609027396160828
cg22681068	chr11	63669589	0.773347497220276	0.000995214887494195	0.646214849554054	-0.0033892863313972	0.626518909397711	-0.00303606905350063
cg23021259	chr22	18970801	0.773354244423377	-0.00116708526894706	0.0698408949901667	-0.0126793795873426	0.639872000163781	-0.00511913042847366
cg05839294	chr3	132209461	0.773357838935422	-0.00142859328777201	0.000234674017944905	0.0542245171589909	3.33103785012212e-08	0.0470973320185232
cg23309631	chr7	105017585	0.773360792572974	0.0012584678694719	0.849176720699604	-0.00100575192406472	0.0445815788055037	-0.0107295535213414
cg08943292	chr4	40337370	0.773378396202172	0.00117801999169344	0.45320103323154	-0.00423732139280437	0.232490614942373	-0.00635637137159729
cg20751361	chr3	37493945	0.773382468233013	-0.000191755338995023	0.00499906819004329	-0.00392504022060818	0.0182471245459783	-0.00276328767097765
cg27207530	chr16	89357600	0.77341860195748	-0.000999382992129956	0.137536472025345	-0.00681592467695457	0.274883405650925	-0.004364654946681
cg10179661	chr12	96821905	0.773419416138714	-0.000788686242521198	0.742497760657597	-0.00198204225483677	0.83289122877684	0.00127889633228767
cg08761693	chr7	87563649	0.773434488598187	-0.000277886999454781	8.57897090939966e-05	-0.00663834161756378	0.00375337203060571	-0.00522932913371547
cg25511118	chr5	21459653	0.773452847274805	-0.000513255232514198	0.000434626288207672	-0.00831911323268333	0.458342418315649	-0.00179314210610737
cg02644728	chr11	83324374	0.773456466586492	0.0018537593038987	0.0110488222320449	0.0358966505289777	0.0412418059006837	0.0439882623660627
cg04009197	chr22	24834955	0.773472939270587	-0.00101052431034536	0.0103327633499497	-0.0174883556519131	0.0337228371717344	-0.0119412478600359
cg02018725	chr20	33894869	0.773479691762551	0.000952384034454518	1.85032801261412e-06	-0.0372901626458107	2.8862115065607e-07	-0.0289203706125434
cg04152767	chr16	2282957	0.773501016475692	0.00129535409451768	0.820031660762875	0.00167219113772337	0.302126086210189	-0.00625085651401161
cg05860965	chr1	46495329	0.773508147141134	0.000889507000644678	0.0741623518531258	0.0134196393795026	0.938589090266982	0.000343431844842883
cg00846400	chr22	36425210	0.773521075021407	0.00063370427863851	0.0671696018843882	-0.00665040226815273	0.67568133381488	-0.00100966477703515
cg04306054	chr6	110360806	0.773535776071457	0.00051387160110666	0.0455072467618871	-0.00488195695501565	0.320327217791427	-0.00196864975159151
cg06753465	chr11	57472536	0.773536661496259	-0.000988569785174143	0.780914776008553	0.0012877522309629	0.78335300343498	0.00140113163260396
cg07761163	chr21	37584029	0.773537597638622	-0.000785457699047833	0.0812126325409368	-0.00942271165617914	0.0601958727350698	-0.0106204602664649
cg04219510	chr14	64010574	0.773551716885627	-0.000742062835020083	0.0601017136288108	-0.00535029704183591	0.031199162466626	-0.00516035902472723
cg18522547	chr19	17690300	0.773558414560603	0.00122424808134344	0.387881547297925	-0.00481993224969439	0.307396225647158	0.00490220200675329
cg22109056	chr1	9352963	0.77359911666656	-0.000252246625960403	1.77914889616856e-05	-0.0115722292860456	0.000126095873694864	-0.0114985737284709
cg12730702	chr1	249120260	0.77361258084575	0.000474515785756208	0.142676360063425	-0.00361485823191474	0.114883434336553	-0.00308310225125719
cg14824035	chr19	54024219	0.773619722315218	0.000538658359808092	0.0676379586178969	-0.00419971553568222	0.00540523300845015	-0.00570953787432434
cg19094872	chr2	242065898	0.773624790392691	0.0010232479925871	0.241786851021801	-0.00737779968944509	0.610277552897287	-0.0028231220326092
cg17437868	chr20	30720911	0.77367766309663	0.000848924791238968	0.231596015443387	-0.00819023670988418	0.134597272917816	-0.00965873660940224
cg11462016	chr8	87354819	0.773684926659296	0.00026788187987891	9.79183082403672e-05	-0.00598823099782448	0.000813514778853101	-0.00574091441485794
cg07841312	chr22	20748432	0.773690144499578	0.000313096497423116	0.000452916333370961	-0.00684185210995161	0.00863957750477889	-0.00595640647284077
cg03152785	chr1	110753723	0.773693110460468	0.00057221038374716	NA	NA	NA	NA
cg25501116	chr11	45117301	0.773723548797601	-0.00082324395364926	0.346301347539514	0.0054556964727623	0.656347362616532	0.00266167863846511
cg26333594	chr19	58330952	0.773769365554532	0.000474293177645459	0.0172118431003291	-0.00419013566811443	0.00227947322053599	-0.00403288612467323
cg23179321	chr10	15138793	0.773774628604829	0.000880657156630352	0.000824788699010897	-0.00738394995787625	0.550707033269477	0.00116602592393484
cg26049815	chr8	118841672	0.773786981115869	-0.000719572571271846	0.0343535254405382	-0.00848603161804624	0.00866372317172718	-0.0150145109948335
cg05444140	chr13	97946739	0.773788306380229	-0.000960080734214145	0.0967582501560772	0.0128841386352797	0.000657539647937268	0.0210375934171968
cg08662533	chr16	1836722	0.773793750618975	0.00138438649163201	0.427723490390189	-0.00461916978399973	0.0198536993713715	-0.0136045163247123
cg11226169	chr2	216176490	0.773797709473664	0.000395406483165915	0.188037236515425	-0.00236368469735397	0.241461260360251	-0.00215596019044907
cg05944623	chr19	54619057	0.773803996060218	0.000601561637080174	0.0397682403078858	-0.00803065745314469	0.0153415300672661	-0.00530715547165474
cg11549958	chr12	124275820	0.773812897037793	-0.000968309127527431	0.013320999434498	-0.011958387554591	0.915743046209432	-0.000564132140655041
cg25523261	chr2	38118971	0.77381628564422	-0.000775388343029151	0.347306047274955	-0.00545335091627326	0.475426857253834	-0.00406325546149719
cg16637254	chr12	56753705	0.773834741593367	0.00235456777604054	0.0107132174299178	-0.0158705153166683	0.119608983107912	-0.00989978524140665
cg00580854	chr20	42743471	0.773838467024262	-0.00107515917531026	0.559139345879646	0.00530862144853134	0.0241167930543268	-0.0146537927706825
cg15628633	chr6	29706377	0.773855024084394	-0.000944487969494924	0.256019756234116	-0.0055444029180062	0.250477587422052	-0.0083516047822911
cg03990545	chr22	38149895	0.773865942628639	0.000961348606247183	0.0988061048095381	0.0152903271051566	0.690464136063373	-0.00255304463734223
cg13845588	chr9	138390647	0.773873448856044	-0.00154890923755113	0.709090037962798	0.00290766676046792	0.112336549000676	0.0108000476025069
cg26182497	chr3	151055545	0.773879764450965	-0.00158231483900462	0.000102041660805642	0.107238487499897	2.40481476301775e-09	0.0681126969225879
cg01625998	chr16	29973881	0.773907660911005	0.000905875274111864	0.104182653297028	-0.00210911117100309	0.523661069087612	-0.00119998370911141
cg23355661	chr22	30133520	0.773948412931361	0.00148134447143924	0.288933328321086	0.011749014801178	0.86581541642955	0.00146368249533975
cg18579195	chr6	38607379	0.773949680358721	-0.00048140405450259	0.00112366988068406	-0.00732398859666019	0.0173228308681087	-0.00393864035353192
cg00602891	chr17	80408864	0.773958088356062	-0.000651530100307718	0.19268932973468	-0.0029862860025497	0.189343821975008	-0.00377155432986713
cg00777622	chr22	18736149	0.773961296818776	-0.000789578625539299	0.000846818273329898	-0.017817064468144	0.0203160126618465	-0.0131532886182263
cg14198685	chr2	104803134	0.773985197971496	-0.00221991519691262	0.194301507734701	0.0190633289369288	0.0790800534515262	0.0261319225091392
cg05540351	chr3	138833013	0.773990728118751	0.00172448610773842	0.975392819055569	0.000287622645881982	0.286059260080151	0.0122722809577759
cg24418956	chr2	7654026	0.773995488566487	0.00104770161275799	8.19080906926995e-05	-0.0339768973099094	0.0104350220313634	-0.0238714020585432
cg25936054	chr19	15090242	0.774004516971682	-0.000311663470155536	0.041057061785191	-0.0028788031748924	0.0976236016839279	-0.00408031665931174
cg04272748	chr7	26416051	0.774007656697614	0.000248033991549996	9.4831895634661e-05	-0.0230751913769796	0.0021326590010895	-0.0133733139388648
cg05864715	chr8	24087048	0.774010937556677	-0.000724059391306747	0.0195724663287983	-0.0131296083574217	0.00543194309843161	-0.00852050634126786
cg17918796	chr1	178923699	0.774011001547401	-0.00128292387926111	0.391936446241481	0.00379680324273684	0.833438499561862	0.00125922328930608
cg25056263	chr3	133562712	0.774017585755284	0.000976273618927542	0.540787885021493	-0.00244338991779219	0.0134529693257366	-0.0109354943465569
cg25726414	chr10	21785708	0.774034554935027	-0.000206274204074809	0.0538317471895302	-0.00285963896666711	0.00309146594934772	-0.00599368732333134
cg13920440	chr15	78832667	0.774068342502346	0.000267484254305795	0.000429848137909498	-0.00446314353485245	3.04290990833867e-05	-0.00599796895224304
cg25307181	chr12	5677931	0.774072873459379	-0.000897634843658346	0.00222331878361202	-0.0190000093227588	0.0160499789412226	-0.0117505911701303
cg05375230	chr11	64511786	0.774076365955873	0.000518101342399747	0.064983604584249	-0.00398780421192223	0.106128555366855	-0.00308684833928345
cg24311382	chr6	132272408	0.774082265192387	0.000396421509005757	0.0306428617162289	-0.00381194376278482	0.00993338344655892	-0.00496181060878836
cg14256180	chr14	74416557	0.774089432799763	0.000483821373496944	0.098667406899138	-0.00806611312297063	0.0190314183238372	-0.00347156944568802
cg25222089	chr5	17351261	0.774092456869106	0.000852821720137217	0.00302029257180779	-0.015144696229519	0.6958916625648	0.00194559309538862
cg04609859	chr17	46655736	0.774117288384549	0.00135658461861691	0.0692705576522358	-0.0123545854695004	0.0014994334240362	-0.00516864165888555
cg13872831	chr3	50377988	0.774117957258211	-0.000258673000990913	0.0021622484669631	-0.00513914160470328	1.13733874696351e-06	-0.00541683548954675
cg00291329	chr16	85839441	0.774119909222314	-0.00074019961438595	NA	NA	NA	NA
cg02805448	chr7	27779582	0.77414822088734	0.0020784686210445	0.00808116438510787	-0.0259075209477662	0.0595255196200879	-0.0118532563568625
cg13855835	chr4	74129174	0.774152138515648	-0.00105099385297296	0.0251262885653442	0.0117666340895375	0.063147010750908	0.0110421625792328
cg05810096	chr1	35734604	0.774156538066481	-0.000708476629284834	0.00281015602290822	-0.0114236754544899	0.012788525777617	-0.0131317343547388
cg15339789	chr5	71521418	0.774163699145798	-0.000697893158581205	0.120223805715626	0.00887635169747476	0.0690611873519408	0.00845269552082886
cg26082856	chr14	23503928	0.774170893128893	-0.000529282590747421	0.0128899138985221	-0.00641423893292012	0.200756201834463	-0.00179264909252843
cg12552766	chr13	60971347	0.774188142961386	0.000290284501192453	0.000543430472253399	-0.009984988510333	9.72412412771822e-06	-0.0128162542960808
cg18086582	chrX	48459799	0.774197395748216	-0.00108776650332579	0.0585643764155477	0.0118022705626829	0.344235540997692	0.00718606441462227
cg23062794	chr4	25906629	0.774236617528665	-0.000820775231191501	0.488818622285233	0.00454128574794141	0.360047211284928	0.00455512748906811
cg09850442	chr2	25896287	0.774248153461832	0.000526407968869015	0.000189169230095237	-0.0143488082782606	0.0556639156957317	-0.00919133721950217
cg04990962	chr14	75296265	0.774275402726335	0.000974803271026813	0.00925402564254026	-0.0117772618293057	0.0661853181154817	-0.00788955713052168
cg02492410	chr22	46716028	0.774286198558799	0.00104313042381054	0.131988459347495	0.00939936044647312	0.705408909789549	-0.00154824046597012
cg13633529	chr15	101141955	0.774286893202637	-0.000425234753682755	0.0653197594732013	-0.00349095551950807	0.00895803070575094	-0.00472787703564674
cg10126080	chr16	50247462	0.774305825084654	-0.00146017465984554	3.41350311497122e-06	0.0428340407423795	0.000546149813017497	0.0297294901025474
cg19546356	chr2	112663112	0.774310257058522	-0.000874463797540299	0.188296971595788	0.00908156891581813	0.0689197535956991	0.0115531864419925
cg10435003	chr6	31707602	0.774336248937268	-0.000476799084077257	0.0399463364372458	-0.00479459590726627	0.0674160881894091	-0.00325416942351963
cg00292087	chr8	142138611	0.774377283850948	-0.000548722249440928	0.0608844588945062	-0.00943643158845056	0.0262051070417772	-0.0162281664747223
cg15797608	chr2	204192851	0.774378628458616	-0.000256760187351682	NA	NA	NA	NA
cg18872444	chr14	76669508	0.774404253241395	0.000842924423961136	0.469285418457198	0.00322396957057727	0.829887173436324	0.00105217948795235
cg07794665	chr10	30224680	0.774418646630597	0.00149864395255094	0.132272838921149	0.0146071779437624	0.037540323999831	0.0273284536235424
cg27110722	chr17	46080531	0.774423669276269	-0.00245155553860254	0.931643585104016	0.00144947825779168	0.450272054343491	-0.0117236401711964
cg08869031	chr15	90436841	0.774494107378241	-0.000749383293943765	0.00592594717288739	-0.00658210878326608	0.000228699302333904	-0.00961226028666382
cg25292628	chr9	6758853	0.77450458571837	-0.000517412433516276	0.269872785449297	-0.0026118070235831	0.525382524507923	-0.00161582217067135
cg05555975	chr1	67390397	0.774525755901474	0.000539212364263039	0.0158043646225787	-0.00455619442171614	0.0275447580123818	-0.00430931633836954
cg13081522	chr12	112605709	0.77454861465248	0.00101951020136447	0.409964497735928	0.00567172273694244	0.661261150556938	-0.00281404454127258
cg08323893	chr17	17727208	0.774551309797116	-0.00028619023156259	1.96144268039799e-05	-0.00584598707125151	7.615141343682e-05	-0.0053144268062494
cg02620057	chr17	1942040	0.774556926583832	-0.000900351643604193	0.373328310815581	-0.00414579830868319	0.00483012003568603	-0.0160421181226834
cg26884027	chr1	29586418	0.774566107420554	0.000357807520182306	0.000305051953277807	-0.00601014877436228	0.00273701753705725	-0.00725294061410656
cg15938843	chr5	61948366	0.77457434074753	-0.00129339776433229	0.0926113151122689	0.0142706809974761	0.051118626298531	0.015709963341223
cg25492195	chrX	11129297	0.774587436221252	-0.000809023424712455	0.00333092346231448	-0.0242529722050345	0.051718417950658	-0.0168148251164879
cg24004990	chr19	6602414	0.774624019778234	-0.0018183303832081	0.0275029398717353	-0.026780215002952	0.0309719163673935	-0.026480379241044
cg00038193	chr12	123498508	0.774649180400632	0.00126184374479406	0.238116455360253	-0.00703906871511569	0.285999694746395	-0.00495804271374576
cg10729111	chr11	15675766	0.774658086081548	-0.00127928694832143	0.0240275082221697	-0.0162786030398798	0.00295949851964153	-0.0199679967122456
cg19743759	chr9	35072884	0.774666438753628	0.000607832912407874	0.0164715449831661	-0.0068400252011899	0.102427691476991	-0.00387902572745964
cg25618087	chr8	30890555	0.774667036747791	-0.00034531263836268	0.0633470226031194	-0.0046606519346258	0.040930978877482	-0.00615340322073619
cg17414380	chr19	19431394	0.774673983610803	0.000584430062426966	0.0129366529357538	-0.0107837608141518	0.0147136397309515	-0.00640543112102337
cg00693166	chr12	64563956	0.774692817460617	-0.000971888122240583	0.00018100511411562	0.0286350204419164	0.0378850065162935	0.0155548080246637
cg03326335	chr4	7668844	0.774752650826971	0.00113786843673259	0.453846820650345	-0.00399453682510352	0.131539007673065	-0.00815414978107063
cg15714221	chr1	27906462	0.774770870025857	0.000990177199951158	0.632641866606253	-0.00289491481838986	0.0514101562852289	-0.0102003354671195
cg04631757	chr12	58176492	0.774792836194903	0.00052871661656072	0.143573376271792	-0.00420910018176975	0.011229964030354	-0.00405850990659298
cg01629749	chr7	959866	0.774834310699691	0.00121897293807091	0.859310502647064	-0.00108702527853283	0.128120107905379	0.00882752634830893
cg15151387	chr12	49453638	0.774839442203328	0.000692837281519376	0.00417798457889712	-0.0131044072238719	0.00151027744516054	-0.0111123206110559
cg21692590	chr15	101441336	0.774863291267696	0.00136094908513703	0.00358268911706772	-0.0184573325500494	0.118531980966062	-0.0149723124762419
cg04150862	chr3	21426059	0.774873734872668	0.00468309691758946	0.00021393518550705	0.1024281570163	1.18694343305069e-05	0.0927828747692684
cg25710351	chr4	39979783	0.77489262151241	0.000378106432086757	1.13522459504744e-06	-0.0124595862319467	0.000151318130876067	-0.0116079012672605
cg04292187	chr1	235668421	0.7749009074909	0.000463154389814283	0.013117710316379	-0.0073893608903213	0.00955184171147722	-0.00534911931201763
cg20963003	chr1	101775007	0.774904705589588	0.000427047579399578	0.038636876345103	-0.00435449319132404	0.400283871713945	-0.00158709802447261
cg11034191	chr4	143767672	0.774905942823635	0.000721140782253848	0.00811160953909091	-0.0132496685808794	0.0115016494630173	-0.0116005320272158
cg25056467	chr12	638674	0.774917117470997	-0.000854653150200131	0.0851173558465839	0.0120374997805584	0.150742323699369	0.00713990711910657
cg01713613	chr20	60775743	0.774954461935303	-0.00101408749740148	0.395000230302586	0.0045620214844727	0.798781382917856	0.00146492632254587
cg15019707	chr5	43122172	0.774970473896748	0.000458118115421685	0.0247154170292502	-0.00435310780460005	0.0285858647293252	-0.00377849285776723
cg18771182	chr20	61545803	0.774997262645508	-0.00279233523347252	0.467040730943963	0.0139082162493747	0.838034834200405	0.00278705179222878
cg09445383	chrX	99891894	0.775025525352319	0.000623833686567484	0.0192053468773458	-0.00506249100790993	0.887678102516859	-0.000404211273883614
cg12398117	chr5	76474556	0.775106640451086	-0.000780087073967056	0.0391969803748852	0.008367105618485	0.304719801313632	0.00464667132490733
cg27613860	chr2	30369571	0.775132906542394	-0.000604817362335822	0.687448294168561	-0.00107256337880144	0.0743810370460976	-0.00659390564416738
cg21198010	chr19	41857456	0.775134829678191	0.000605486984533731	0.14328356096009	-0.00782741192429487	0.087239629912956	-0.00431301997223378
cg02027979	chr11	62562474	0.775163261643902	0.000957096673796526	0.0286562747518803	0.0149500698925207	0.00149536500201568	0.0168917382224535
cg06047551	chr14	55834080	0.775197316325781	0.00186100377757958	0.00350421649489215	0.0295187961844006	0.0488394507058025	0.0171187170825682
cg25134758	chr13	58204112	0.775202598030869	-0.00119743013267478	0.524483432187095	-0.00396374803225143	0.000523590027930667	-0.0151853052423276
cg05085816	chr15	63796578	0.775207660766828	0.000217552198377525	3.98334262949604e-07	-0.010408800550716	0.00430453799321152	-0.00627285500444769
cg01521225	chr1	236226181	0.775236842258479	-0.0012449036757998	0.0159268314956757	0.0231371517337834	0.000694963738473293	0.0351428155275167
cg04342762	chr7	95705185	0.775237334957234	-0.00102150929343275	0.3097618037872	-0.00356822698542164	0.019150607378659	-0.00755916463766975
cg16242604	chr1	157104991	0.775247201246941	0.0011727006841925	0.00100090457196822	0.0176502968122238	0.0744649882096226	0.00913093466674404
cg12433062	chr17	40985722	0.775253223811887	-0.000279623056120726	5.76620195422349e-05	-0.0116851375794394	0.0039006884913556	-0.00731417140491638
cg05653830	chr1	116325187	0.775278107505463	-0.000751187390722788	0.000291419148927707	-0.0192950745817906	0.00431899048128004	-0.0168396167534943
cg17135503	chr4	154266588	0.775285731679561	0.000496527091409603	0.0412387485091041	-0.00705291264320868	0.00438027834260512	-0.00399030726087104
cg20456607	chr1	245028281	0.775334288496872	0.00167982729931339	0.0733221076408482	-0.00639451521570599	0.0560733338546926	-0.00362421555838501
cg02357389	chr12	82752162	0.775353915200701	0.000448290110754125	1.23851795910177e-07	-0.00996115664243146	0.000415288351333475	-0.00894590519329627
cg13510616	chr14	25040373	0.775392744313265	-0.0033812459859339	7.48044470138566e-05	0.121849706324632	1.31354437077534e-05	0.0952020738788615
cg00460911	chr2	180872053	0.775421814256683	-0.00102412017774428	0.0194495426956412	-0.00935704517109438	0.00315748107375977	-0.00701659279417549
cg00318157	chr16	30406662	0.77547743849055	-0.00026369380615148	0.378708469012934	-0.000858158920591425	0.50434918242605	0.000939299174918907
cg26289568	chr10	43620993	0.775479542527956	0.00116577964344488	0.648545750333092	-0.00380158975401533	0.899379483684942	-0.00065738684400073
cg17947140	chr6	37787739	0.775500598001416	0.000229104538866629	2.12510603230976e-05	-0.00479562375031591	0.000468456577481244	-0.00416162387200038
cg06699063	chr17	79519288	0.775517189869097	0.000363448527818155	0.000497790182818267	-0.00910156790449003	2.20577413765643e-05	-0.0115990697244423
cg04004513	chr17	46303232	0.775536231377361	0.00109969506285207	0.00960211040482982	-0.0320022636396727	8.67580394138084e-06	-0.0406616003850486
cg15597434	chr2	61070916	0.775537656281118	0.00172958772567263	0.0123360007698714	-0.0343123678668214	0.0583372719544446	-0.0241461316751504
cg23925073	chr14	88964940	0.775552515089655	-0.00110496767938371	0.00433860398689989	0.0193173085753457	0.0207363411853444	0.0168125927435982
cg15515265	chr1	2828198	0.775573353419414	0.000821591749059933	4.91448602186143e-07	-0.0184998458735101	1.68806898473271e-06	-0.0182313968275091
cg13478957	chr1	153700146	0.775592546811975	-0.000388459332416784	0.0142727965068095	-0.00603637599214067	0.132587169522988	-0.00249659983793906
cg15041948	chr5	56468650	0.775610387084302	0.0025698364136662	0.00716082562071975	-0.00728574470083501	0.0119382800630129	-0.00517638505039978
cg02415349	chr1	990470	0.77561226203258	-0.00106409016887482	0.702640149684393	-0.00206038657448738	0.727810959596108	-0.00191276879140966
cg01471710	chr19	1953866	0.775647701435355	-0.0015777005891182	0.946361492374001	-0.000887995021725773	0.437726748772832	-0.00596539480056922
cg06363516	chr2	241530274	0.77565145030916	0.000469613932645034	0.439527829224582	0.0026502106492138	0.326547339975086	-0.00284634630856846
cg18190045	chr18	3451340	0.77565899100088	0.000686497227468061	0.00152706007539597	-0.00928202927141946	0.109721994690708	-0.00413713732407481
cg26763618	chr16	14726469	0.77569861872346	-0.000534283404325899	0.112857374717427	-0.00400481093728811	0.00171175372239714	-0.00657983245716581
cg13332130	chr19	41284234	0.77569939335109	0.000352700254081893	7.64369190230047e-06	-0.00747337778300328	5.27757854551357e-06	-0.00892204424110925
cg11380545	chr4	83351682	0.775708576092523	-0.000239550287034501	8.68482293791465e-05	-0.00390102176938589	9.47549751751948e-06	-0.00631331569613377
cg27397625	chr6	42952298	0.775721479622142	0.000484809357564972	0.0639235276227865	-0.0134059206431715	0.0352393293836613	-0.00618790764772159
cg08157300	chr17	74722097	0.775734657965777	-0.00052355047232546	0.236323445951817	-0.0053635918072	0.00216553884868423	-0.00444222473215072
cg24363392	chr2	158285872	0.775736643366109	-0.00166451183710434	0.124311801468227	0.0175626313032578	0.0690114485283163	0.033587729976202
cg09653072	chr9	84304450	0.775736863241398	-0.000302508775024877	NA	NA	NA	NA
cg19056593	chr18	29078478	0.775828196649445	0.000354298641794058	0.0236129962631301	-0.00358100886721452	0.522913954413279	-0.000946482099968928
cg08432892	chr1	229054006	0.775829521816675	0.000837200065513246	0.199326146390806	0.00653475886068357	0.538020866697743	0.00301871331133088
cg02800013	chr21	45872301	0.775830480554594	-0.000936070488366083	0.596856394285256	-0.00290966564277093	0.683662246016063	-0.00189856321622382
cg24092135	chr2	32244495	0.775835703204321	0.000788079273402187	0.0352422771038772	0.0120369133042778	0.022930291412777	0.0153390714259123
cg04228764	chr12	53614500	0.775860468205421	-0.000453781426568182	0.156453944219029	-0.00638781922776874	0.0433885854975646	-0.00367784161608587
ch.7.134603089F	chr7	134952549	0.775862219184392	-0.000669739137359493	0.0658335393088123	-0.00378980947451582	0.154601908980193	-0.00250702044632313
cg20228119	chr12	99288695	0.775883816010669	0.000246643989526684	0.0702725308646294	-0.00250120880339208	0.10073172899256	-0.00227759416214241
cg05340495	chr14	52327368	0.77589715040569	-0.00074821964090898	0.0157815568043528	-0.0123166811994548	0.0253590827274637	-0.00426301058988035
cg07616990	chr17	8925203	0.775912744697839	-0.000513022509982165	0.00022044008160834	-0.00841973686381977	0.0102154108975569	-0.00759664368676582
cg16235707	chr5	75698461	0.775926878083902	-0.000675871637937827	0.0248181365296572	-0.00369990188811259	0.0192804915891951	-0.00544493527314772
cg08766742	chr17	73285837	0.775933930831623	-0.000435027172364116	0.0884263078497915	-0.00324036135762204	0.122926022666555	-0.00202177078062053
cg20263098	chr7	107384567	0.775957938023098	0.000220616756532285	3.8773064413539e-06	-0.00732806293833969	3.81256956240258e-06	-0.00783394102596787
cg11145633	chr14	91976900	0.77597058583538	0.000444360062245014	0.848404978600965	-0.000351063407117446	0.00183746871328103	-0.00699414460405925
cg18327107	chr1	22380028	0.775980676668299	-0.000560785242417119	3.52287681399907e-05	-0.00896113192041547	0.0275180304123488	-0.00344372139814603
cg16626236	chr17	42852690	0.775993113557951	-0.000582532838595627	0.0121699292828732	-0.012672198699079	0.00460991825128616	-0.00776969799101869
cg02755475	chr16	67927351	0.775995174941952	0.000210082551381484	0.0200263470574758	-0.0027481207157264	0.00442677622502693	-0.00329768656686519
cg12000760	chr6	13731564	0.776014574100591	0.000910547204901603	0.650473842089061	-0.00291989571524896	0.76793277196276	-0.00144403146617973
cg19601475	chr5	153782330	0.776016212170344	-0.000959403412908479	0.731853347002579	0.00259880835700568	0.690370159710366	-0.00201716124321374
cg11071407	chr6	35312842	0.776046433301494	0.000944831433148241	0.0629389748299365	0.013542031603088	0.115164366294688	0.0117484518730902
cg04190776	chr16	89614921	0.776055456191225	0.000577030792718148	0.604244040797	0.00160066268366208	0.00542808939216086	-0.00540394311247091
cg14028489	chr11	57283220	0.776068366063282	-0.000269422490784596	1.57746320061972e-05	-0.00514875437941937	0.00483867657067822	-0.00498407647642061
cg01558324	chr5	68530482	0.776084661712282	-0.000622278186667428	0.185502235537477	-0.00413331094704058	0.256936273508875	-0.00448526173451134
cg10023271	chr11	117062779	0.776102511462098	-0.000797818672396026	0.748175847228379	0.00201395570319668	0.848628441420606	0.00100292611406476
cg19463982	chr17	48614436	0.776103089440474	0.0002898897120325	0.0284709288808888	-0.00429530017923851	0.000625083835300963	-0.00494463003222343
cg13396289	chr5	14872612	0.77612554408434	-0.00189850101287608	0.032647585690914	-0.0197945037843832	0.0218983966172412	-0.017742330637809
cg20109936	chr7	818309	0.776165635100726	0.00102403091012	0.195560436171476	-0.00885863474283291	0.790852031827849	0.00189427528967012
cg19124316	chr2	86333498	0.776165847696902	0.00044421080915242	0.0285944149268305	-0.00497869068684833	0.00267175911992027	-0.00306493814770415
cg03359045	chr18	1955447	0.77617296841533	-0.000953461569966218	0.441168248200409	0.00446708758623408	0.332528434042803	0.00340404493664323
cg18554537	chr6	76311687	0.776173866617554	0.000492123452487268	1.4784817193775e-06	-0.0178439335836658	1.33747299194877e-05	-0.0169895632087536
cg03961189	chr11	10772649	0.776188421756811	-0.00031494770942154	0.000231105342099426	-0.00669427591400783	0.00274175999104116	-0.00537460156200067
cg16843250	chr9	114956227	0.776202785456011	-0.00162090681389938	2.93679433498294e-09	0.0651014035283374	1.25826727252305e-07	0.05334471756519
cg19506937	chrX	55026774	0.776212552611096	-0.000375857967038036	0.000535460898336147	-0.00752350803368892	0.000170086464561313	-0.00911788496325943
cg02664889	chr2	62227995	0.77627191037329	-0.00098897660541318	0.867466882908124	0.00106603460989018	0.0033469240620803	0.0212003003233995
cg02767601	chr10	22614694	0.776283715343052	-0.000611325180278501	0.00463555964400371	-0.00831716441733197	0.0284370974375401	-0.00343772767033946
cg23749162	chr7	1760517	0.776311364548837	0.00119707095352683	0.305489914863906	-0.00713936007651284	0.037296790145891	-0.0156274814773638
cg03513571	chr2	3691618	0.776320986029948	-0.000494131579877919	9.51130456441347e-05	-0.0084236958712915	0.00019975418579623	-0.00881469516609089
cg13371907	chr12	123717262	0.776326126504929	-0.00140691782141619	0.00226909674068593	-0.0161063836677263	0.195040069597313	-0.0056430816888956
cg26131381	chr21	27107638	0.776329358431863	-0.000571677548923899	0.000102600110843222	-0.0109190703648159	0.00019597738409014	-0.00787837745896239
cg21751704	chr8	1281808	0.776363719019661	-0.00091918951462129	0.168347878758195	-0.00919071494092877	0.0825822770873072	-0.0115306370548774
cg20381622	chr2	242440312	0.776381401961973	0.000861706083278974	0.849774281677159	-0.000978181338503283	0.850200749050721	-0.000823493974574337
cg15839435	chr17	35767057	0.776392461345572	-0.000333756784028852	5.35696684924936e-05	-0.00811170056156632	1.53798293841369e-05	-0.00891218681567263
cg17976043	chr1	154928563	0.776412194741642	0.000690106822442327	0.141857542898995	-0.0120471486134023	0.0169699929904632	-0.0059933807745289
cg07075731	chr2	219351812	0.77646911192222	0.000915771259929639	0.0221609006914509	0.0169730787036526	0.00752363696697725	0.0170948144662037
cg24194698	chr10	28849403	0.776486838130118	0.000929465953305918	0.295258832902398	0.00598981680678674	0.922587579334395	0.000510093362440995
cg00835885	chr12	92388097	0.776488962282557	-0.00287432349718492	4.53371406446612e-05	0.124820048906449	1.33115032002965e-07	0.0824381449864434
cg06349717	chr1	15546187	0.77652356190963	-0.000685823592121952	0.0091582342988247	-0.00994001214599726	0.164141525160917	-0.00677029386957597
cg07169712	chr6	29571419	0.776526507285952	0.000923593384117766	0.720649921768675	0.0016074070850744	0.0949479114984004	-0.0100590833566218
cg11365653	chr5	10387154	0.776534955257723	-0.0007164450724915	0.712494590066251	-0.00136829146482716	0.0415896838360536	0.00566185099225126
cg03753481	chr1	38512595	0.776579408124376	-0.000361210009905927	0.651196782637401	-0.000992420357411016	0.333018308059147	-0.00254292084477689
cg20417902	chr8	38034194	0.776607926292644	-0.000523092520420549	0.620566737342266	-0.00251658028226443	0.62947017323885	-0.00235921349642162
cg21902346	chr11	63933484	0.776613931205877	0.000337050546823344	0.000210463637133515	-0.0113281942552753	0.0565959281062535	-0.00583946212846391
cg26765239	chr12	2936469	0.776619751224983	-0.00110550563298037	0.473168307881787	-0.0054278958755709	0.182794799556928	-0.0104947347979219
cg13045639	chr21	40555880	0.776629867815697	0.000403105398692472	2.79409688584165e-05	-0.0124030788838598	0.00154977641060956	-0.00871004303189831
cg02953041	chrX	100351158	0.776644389908776	-0.000808090828472953	0.1441313519327	-0.00662937644889248	0.684631231775917	0.00224515935509268
cg16472783	chr16	71929218	0.77666285721624	0.000345936107362093	NA	NA	NA	NA
cg26110456	chr21	34602354	0.776696738922785	-0.000288780273954063	7.53934885005795e-06	-0.00611111180369656	4.09269620794508e-08	-0.00586334762614348
cg09705174	chr2	182756909	0.776738144942569	0.000540161213547956	0.000638472590002662	-0.0132859779563334	4.08170548551625e-06	-0.0124497926673745
cg04043336	chr16	87741582	0.776742523518091	0.000860257949144257	7.93485712279055e-05	-0.0232475445388043	0.000682847827686544	-0.0236575655448522
cg04334736	chr16	1551822	0.776745843591517	0.00135118098105034	0.00983115333843261	0.018916974207018	0.0489121329971052	0.0156890152902636
cg26847756	chr19	58326417	0.776766833336073	0.000802398512148086	0.0308772420396923	-0.0144071608855901	0.499105161079869	-0.00143156038809498
cg12047391	chr1	160957458	0.776787102384148	0.00098303266267621	0.28880151526541	0.00429536549500296	0.742578854278406	-0.00108440928378531
cg27411858	chr4	57775053	0.776799128003428	0.000299905622077882	0.0214562561966028	-0.00356642021019348	0.00464527442006585	-0.00576997363682322
cg00580223	chr5	53683018	0.776811008560001	0.000961507343641539	5.09281781551473e-05	-0.0168114934406853	0.0349062161843012	-0.0133778392007311
cg14079445	chr12	111493997	0.77681798086386	-0.00115464608286809	0.994959999657656	5.81972651464929e-05	0.46627409729469	0.00330832644690886
cg21395967	chrX	106046174	0.776857341948985	0.00118804661368011	0.286567010159172	-0.00567388850168826	0.00127850665225706	-0.0113153843742934
cg01783151	chr4	54782528	0.77685959107734	-0.000756838751320301	0.239642098317278	0.00616256715401441	0.384272372470966	-0.00585967222878018
cg04304064	chr14	75424718	0.776864219959696	-0.000742108099118613	0.464273656663437	0.0029779577175179	0.715888194605258	0.00160104423013292
cg03948415	chr12	54718738	0.776865854034487	-0.000625205724615305	0.0678168204355427	-0.00384328188352492	0.248459757440072	-0.00276145664605654
cg06399299	chr19	52848548	0.776868131407087	-0.00110049786011886	0.892623833667217	-0.000877991505634203	0.874416628025022	0.00113273701156627
cg13443092	chr17	884488	0.77686934955577	0.00086147769871744	0.00175634858184684	-0.0139922208697589	0.00080845305840475	-0.0136905750775463
cg00831048	chr2	68694709	0.776894028980801	0.001666047340755	NA	NA	NA	NA
cg26875450	chr1	150530531	0.776932418432107	-0.000411622643039414	0.000511034041942906	-0.00934744657964198	4.21761703267089e-07	-0.013467090819341
cg18379780	chr14	70656116	0.776998696103955	-0.00140660876864773	0.979744811736838	0.000101078270617972	0.0206113925923773	0.00775417064743866
cg11508872	chr9	123964527	0.777025530616684	0.000911430036688684	0.0642587435745079	-0.0027521559894811	0.0687847705120015	-0.00359132624592154
cg17159621	chr3	182369506	0.777072960841758	0.000845859528930509	0.152422097279026	-0.00872953086479918	0.902179656384408	0.000645245907627839
cg23440479	chr4	3021177	0.777075030156064	0.00114748510005901	7.74157814911843e-05	0.0231686859810885	0.0222529613300021	0.0157548358816933
cg24415154	chr12	57592326	0.777104654029502	-0.00195713958690017	0.0411089864885096	0.0271845908436168	0.309598559301472	0.013352733006931
cg22170223	chr21	42792387	0.777109890617474	-0.000714203682277928	0.140416222716863	-0.0110697264825573	0.0455132068492101	-0.00554192772058376
cg24803729	chr17	1631572	0.777110312144061	0.00140319302949608	0.00295289220530402	0.0193598825553243	0.00592189096923054	0.0199644161915703
cg14684917	chr11	62380363	0.777131825857366	0.000998030936571031	0.868068429449588	-0.00171834443842527	0.0840943871118024	0.0132460806977966
cg09513469	chr1	6421502	0.777154878157236	-0.00073046859210927	0.549410457494881	-0.00257755123716538	0.453803788566964	-0.00351368515204184
cg12202949	chr14	97089420	0.7771553931585	-0.000726632533591443	0.00443341938470058	-0.0152522836705239	0.000202345208569154	-0.0189198607869788
cg19198580	chr5	138716310	0.777163004569427	0.0010846046923262	0.107410176919306	0.015251555586157	0.345867866950883	0.00832840835600174
cg24744483	chr5	118533480	0.777167021190378	-0.00121065851250253	0.150028891868162	0.0100252676899675	0.00709601915985865	0.0187536756376451
cg24066198	chr19	58695006	0.777213106810756	-0.00028023358796958	1.88653514481422e-08	-0.00684217883217193	4.09002386406166e-09	-0.00766547968279567
cg14596623	chr2	175351897	0.777232277391746	0.00109869809636271	0.00335392188631874	-0.0409189915522146	0.00156150666793564	-0.0361309376146429
cg17729630	chr6	112014534	0.777239089423678	-0.000815754200992962	0.0650619161631819	-0.0119969839880847	0.00433914388821353	-0.0152548069015282
cg24874084	chr1	54639409	0.777249749822963	-0.00100889986021273	0.989030127599301	-6.1938797472617e-05	0.453883509461945	0.00365345366735519
cg24741068	chrX	48432888	0.777252883989095	0.000609131209072835	0.00339139628706111	-0.0121552313891439	0.0127302405145705	-0.0129028612487562
cg09818930	chr16	31106315	0.777267805805251	0.000485267615256645	0.00539223941256812	-0.0242322447758128	0.00104929905957951	-0.0124166098259813
cg26057523	chr13	79182969	0.777306102493524	-0.00110261316615095	0.143678533979897	-0.00596150326866141	0.344055546173391	-0.00421667400578638
cg15716707	chr11	65585740	0.777313388755224	0.000238228596799024	0.00671356534715157	-0.00373062922570805	0.00341573594589199	-0.00557002344645246
cg12776804	chr3	132378467	0.777331277209789	-0.000576589484859504	0.957008336870441	-0.000136186702332979	0.018413660535501	-0.004856235012374
cg07433344	chr6	33172450	0.777339061099032	-0.000860388276876878	0.0213294323421377	-0.0091027891159338	0.0230380167012897	-0.00618969411191905
cg16525606	chr2	264695	0.777349582643829	-0.000518710247710083	0.000795228618350244	-0.00795941524681558	0.128243343771056	-0.00363664121024063
cg24297976	chr2	20189487	0.777357938244001	-0.000678802630655524	0.743485091838277	-0.000737702534102011	0.334606731027318	-0.00295847875616176
cg15726682	chr7	44442534	0.777374812903496	-0.000827873419659239	0.927032270772998	-0.000375048611306368	0.530716419576773	-0.00311783255497553
cg04533248	chr17	58755185	0.777441234437661	-0.000346927391486372	3.70983411233197e-05	-0.0121055687140229	0.00135349318734607	-0.00732507523527381
cg13509300	chr12	3742247	0.777482411952239	-0.0010280725732871	0.531398746501818	-0.00394690954504176	0.424318650178689	0.00503097323174227
cg08299783	chr2	48920986	0.777511203334032	-0.00344525836877729	0.0773756229083178	-0.0336907567132139	0.304493823382084	-0.0175292394847826
cg13715761	chr5	76326228	0.77753879824963	-0.000838848335870898	0.00095517267243259	-0.0220622521904009	0.00242066797230103	-0.0150575698013725
cg07478629	chr16	1216642	0.777539341809367	0.00150630805913544	0.53253828413623	-0.00853180184405346	0.0342424121968365	-0.0207293179239468
cg09395207	chr2	39640767	0.777539907803221	-0.00115169587039643	0.0727434310726396	0.0145907309749752	0.00234325972629565	0.0259621174979671
cg21527584	chr5	121794326	0.777554007048466	-0.000855981670611923	0.537033909702327	-0.00263806391022423	0.926301528657405	0.000654131110533944
cg02527199	chr5	175085245	0.777560606785947	0.000351045797256702	0.0113603672153347	-0.00373665672728226	2.21802048147105e-05	-0.00644836453161776
cg18013782	chr17	65240863	0.777582183438139	-0.000306991577839742	0.00141765111351517	-0.00658052401024562	1.11257507654438e-06	-0.00988018386603077
cg16167013	chr1	53552934	0.77759807896748	-0.00087363189645952	0.219054824873463	0.00642140121802202	0.0797459806271256	-0.00833742039773357
cg10903132	chr10	126081404	0.777628002816459	-0.000845064133848158	0.674528009372805	-0.00308177806240848	0.409876223500341	-0.00372495131458543
cg20174000	chr9	133710056	0.777641278636333	0.000583508438773905	0.364232201374904	-0.00824303206969042	0.712283331839653	-0.000733585845538907
cg12840191	chr1	95349943	0.777660600573268	0.000996834640802429	0.873665782358061	-0.000742950741124152	0.511939345699388	-0.00276337280498189
cg09879434	chr1	85462815	0.777675676815479	0.000199741283705329	5.07410640089304e-06	-0.00652256885530971	4.53389293449658e-05	-0.00610661596436511
cg12781018	chr12	6421743	0.777677611861013	-0.00105506320518924	0.0850223693157828	-0.0115832049611281	0.306239826590822	-0.0068066003610802
cg26748440	chr4	21699512	0.777694094310315	-0.00357596390554821	0.242892224124482	-0.0390627541037988	0.257533301190015	-0.0319787884216034
cg22544231	chr12	132195441	0.777736310537708	-0.000531825354421551	0.00117802780933315	-0.0116237356831653	0.0593553885247531	-0.00377334779606968
cg19124923	chr22	50353996	0.777740746757392	-0.00117858325728898	0.00242191382362197	-0.0058727984241883	0.00407672549636202	-0.00596637336645221
cg09556351	chr10	70087066	0.777743078223787	-0.00180657447507972	1.76197533583662e-07	0.0907701168536932	3.51298740936647e-08	0.097459935939023
cg08377944	chr19	50180384	0.777749931390063	0.000399807257624487	0.00383509183345972	-0.00515851575818298	0.0132093210640276	-0.00474197819979865
cg15873372	chr4	77087653	0.777755271415355	-0.000839197450900995	0.614843450727271	-0.00255606250412101	0.321977432126072	-0.00574909733113057
cg24562565	chr11	27494352	0.777775542342578	-0.000383050264354646	0.0911443276301832	-0.00715498857108221	0.0620177975925024	-0.00387749302874544
cg00667360	chr16	30076044	0.77780424116157	0.000583827457662404	0.0592661055365191	-0.0113286253347306	0.0444826412452023	-0.00459472807407793
cg02828490	chr9	130495259	0.77784494529045	-0.00106794838926959	0.0567160845618778	0.0262317129083277	0.0961622124615219	0.0180385377773014
cg10370621	chr19	39903052	0.777863840588004	0.000525857022320963	0.160648652942182	-0.0112782730177338	0.240216431505169	-0.00252404255512565
cg01881362	chr13	46679079	0.777878391828858	0.00156692620188702	3.04552561422997e-07	0.0527123041254309	4.72313430104291e-07	0.0408334829425858
cg18145011	chr5	133861078	0.777886361219154	0.00048751806914478	0.0472489443116546	-0.00451756653289797	0.261534856927569	-0.00217725633963514
cg19981660	chr12	132434166	0.777894627105526	0.000747674001219162	0.00421265942894357	-0.0235112931414076	0.0148384678925298	-0.016880051659689
cg09150400	chr10	99305443	0.77789598233437	-0.000699380709283921	0.832888157057309	-0.00102015063382235	0.441742854788248	-0.00267265822029991
cg10842540	chr16	69963885	0.777899644562359	-0.00102903156493376	0.00387103742304527	-0.0175523155818273	5.2447732258398e-05	-0.0239135946845802
cg15493915	chr19	10246650	0.777902785082097	-0.00135703632862716	0.417061225367061	-0.00545790348177373	0.548119067713217	-0.00538100594330461
cg11613005	chr5	145895523	0.777923704877601	-0.00330203851290116	0.0110040196494189	-0.0532396605423962	0.014955844751588	-0.0672595141090838
cg14691884	chr6	159528654	0.777928140748424	-0.00101613324548694	0.0289069427687496	-0.01984752052714	0.120612090017181	-0.00961803330772002
cg27567501	chr9	100973122	0.777959630592364	-0.000941513201419933	0.83048492240151	-0.00170342885290587	0.363435044891162	-0.00512400545192343
cg11436446	chr1	155294053	0.777969806279025	0.000264565444279806	0.000184593064528392	-0.0076511941588292	0.000434195184906532	-0.00569792208353226
cg10744297	chr10	131559596	0.777970112824899	-0.00144872438117776	0.592866675894721	0.00340954568078659	0.894971853492509	-0.000800568476005271
cg00063661	chr3	48452751	0.778000176001739	0.000958856926649633	0.071681843188815	0.0121310602508097	0.0178883337039472	0.0111149494056382
cg00280461	chr19	47416629	0.778019873417671	0.00077433436695695	0.0489502292294045	-0.00978609127435999	0.603684140642479	-0.00279773510345516
cg24651200	chr12	106695760	0.778029647253138	0.000911802411940692	0.0815244613322831	-0.00567143829515999	0.114398596987736	-0.00374241497635416
cg15534018	chr14	60713299	0.77804792578171	0.00155197666935435	1.90842095688709e-06	0.0503937498104348	3.86397676078564e-07	0.0476963300592073
cg01493105	chr6	33272226	0.778069828404398	0.00104136807237889	0.346691559211801	0.0080065215678077	0.764511911226117	-0.002196222006343
cg04310316	chr7	131241713	0.778078178153154	-0.000720575782370357	0.0262100670512301	-0.0118432040882304	0.00271111809883946	-0.0111790089390687
cg07199354	chr5	172484196	0.778112018765717	0.000431678689765707	0.000419928323288663	-0.0093177920439803	0.240953920765172	-0.00214519760213175
cg17767627	chr16	70557479	0.7781275076863	0.000649505922954237	0.013746258766792	-0.00740216486036634	0.00284244157071175	-0.00852227293566687
cg25364890	chr20	814123	0.778160627001748	0.000693913617558342	0.274106971727808	-0.00568915052143473	0.171672023458512	-0.00601213829192287
cg20347705	chr9	96213341	0.77817558217546	-0.000491986710594108	0.00547557197831991	-0.0165902923055507	0.00016109845026058	-0.00985330995601271
cg16060664	chr8	42010866	0.77818047454201	-0.000263520202284017	NA	NA	NA	NA
cg13464740	chr11	116528695	0.778189584742624	-0.00200387511679327	0.000897827908543055	-0.029794244736292	0.00200287117683576	-0.022531648322678
cg24768974	chr17	47337641	0.778214437877597	-0.000301935923162069	0.00289748364304662	-0.00473319646687546	0.000160684456256911	-0.00944032286102876
cg18560720	chr2	96952519	0.778227907491626	-0.000844744041157164	0.386019587490663	0.00356573767462878	0.45336929443295	0.00313224414684942
cg15345910	chr6	25747432	0.77827132798575	0.00124077846411251	0.104120852407733	0.011394914013458	0.0765044456925994	0.00925690584315672
cg00678388	chr2	25490746	0.778285012944248	0.00109066980432166	0.0204513265790922	-0.0103450679416023	0.284428194082381	-0.00518743963145473
cg10347162	chr22	47533813	0.778321961758763	-0.00156571381737855	0.0440059619466725	-0.0160080260610642	0.0396999632207906	-0.0119248464318604
cg00234608	chr9	139702971	0.778338369525834	-0.000442610693613134	1.17250192006899e-05	-0.0168777713970965	0.0133384183795984	-0.0139109594917864
cg17815594	chr12	59989588	0.778357625683884	0.000467201472906815	0.338051126994299	-0.00198155447372423	0.00997536167247194	-0.00449059964817285
cg08590186	chr6	32137968	0.778363165142563	0.000935789942444849	0.839697824284062	-0.00106173893471293	0.150983780942025	-0.00661176221052334
cg06569421	chr7	101509114	0.778380103808831	0.000867832704021685	0.305915465591265	0.00694548277957933	0.109241856227881	0.00667803168353951
cg14534464	chr7	26191633	0.77839587818125	-0.000863926541329511	0.137108561763302	-0.00802994930624291	0.00915979298232023	-0.00935886819694507
cg10169976	chr2	65454837	0.77843118505359	-0.000451238058400847	1.12509043279004e-06	-0.0430492869880304	0.000532653915955163	-0.0301606413648894
cg09858392	chr14	104768316	0.778440645523736	-0.00164103208710214	0.42061560086335	0.0109488857576159	0.796121003416682	0.00432473031385929
cg14556515	chr17	80416454	0.778452877671294	-0.000815692664077952	0.0581053657031066	-0.0148818245418494	0.660592110856576	-0.00129364857542562
cg15069926	chr1	160001653	0.77846802869751	0.000510207110030535	0.00252361348022603	-0.00609197460057087	0.134533990840011	-0.00269173588836868
cg08862162	chr16	71610334	0.778472058779986	-0.000944943710430807	9.89194008324376e-08	-0.0387497868319522	0.00196524760081407	-0.0230701422479227
cg25283565	chr8	54756094	0.77848749501927	-0.000444294206469654	0.090076046747748	-0.00351446035248155	0.0402297663671777	-0.00302513375796893
cg18598877	chr14	102414986	0.778494929655161	0.000479812716729659	0.0342797686906184	-0.0028807248053734	0.320768584025915	-0.00165412410798744
cg26357453	chr17	21030054	0.77850324201511	0.00088191910173702	0.280478170687874	-0.00524597985471325	0.118297915392838	-0.00603646235378392
cg13441683	chr9	37785020	0.77851488777711	-0.000199402270830135	0.000483084291129328	-0.00512744379412702	0.000987095549727792	-0.00480165633867327
cg09558189	chr19	44037809	0.778542342385171	-0.000485018319074244	0.144101045274378	-0.00286170955630687	0.0032211998940014	-0.00604330245571367
cg19709083	chr7	148497970	0.778561060246334	0.00112778816984005	0.26228898754228	0.0105256528843601	0.207178615411989	0.0098810783825048
cg00439267	chr11	71935881	0.778610257208135	-0.0002303522943739	0.000270036182690915	-0.00889123600076678	0.000118720602322555	-0.0126935709993412
cg06436189	chr6	159122722	0.778645654431115	-0.00108834669066083	0.269126202936523	0.0105535609768064	0.938313081378918	-0.000647241411873519
cg07318050	chr1	233086124	0.778646156730508	-0.000494258966572874	0.136578055373282	-0.00408282920619038	0.079747822467004	-0.00278181235060499
cg18238734	chr12	26986119	0.778690890913974	-0.000360180580425652	3.33456882807418e-06	-0.0219525479988588	0.000106496762174729	-0.018357565851032
cg09274961	chr16	85243231	0.778731976937248	-0.00106204072108798	0.440037201437048	0.00724347563672917	0.769404576455804	-0.00123567707336562
cg14032653	chr16	8589123	0.778733620060381	0.00194959964649211	0.00260944624899023	-0.0247893026343954	0.856661534349789	0.00188585795185072
cg20678641	chr9	115142199	0.778734760507857	0.000292487579226889	0.00175527742229424	-0.00454771137674837	0.00487190401231537	-0.0040788695019741
cg16925992	chr6	146008021	0.778736237305633	0.000784140785960138	0.396507279819741	0.00437125258652234	0.401809359074382	0.00603545838463424
cg15776432	chr1	42199260	0.778745735111562	-0.000951967286456247	0.31958018890333	0.00758902045531659	0.684985730321015	-0.00339904265377533
cg10747150	chr11	65074123	0.778753254671052	-0.000846453839043721	0.503224965240242	-0.0035577377285143	0.246215677582157	0.00637501084503168
cg10157208	chr19	13112449	0.778759504869032	0.00110252275214097	0.418464540541861	-0.00396429282754563	0.896773816371663	-0.000766946624951877
cg24758027	chr6	122793162	0.77877115533259	0.000588453016791106	0.120763228849508	-0.00354611852374734	0.00466499757329195	-0.00826401847858574
cg01195014	chrX	51546668	0.778771560715235	0.00115934072340743	0.0228205064749581	-0.014703174325355	0.00274652179974297	-0.0199359987599667
cg19535509	chr11	122531954	0.77881935745682	-0.000915786015899719	0.136877843521556	0.00964060423991191	0.367659816768818	-0.00586502225704755
cg13790879	chr2	239336104	0.778830197159044	-0.00124629943842728	0.001861214540358	-0.0137608536548247	0.0132912166764972	-0.00778370243112291
cg20967818	chr3	101443419	0.778838880983334	0.000492054537108825	0.024740324642917	-0.00524842437348533	0.152166642864652	-0.00291215782640813
cg16843689	chr4	153700888	0.778840004540624	-0.000310373659187732	0.000196955135578805	-0.00522519241709647	0.000112571829417764	-0.00596778395122238
cg07227765	chr7	75257125	0.77884170558708	0.000710250435754061	0.835168935174762	-0.000989604959101992	0.836326910631059	-0.00094727652664832
cg02987853	chr19	2702871	0.778852611803198	0.00052485462796773	0.347781488790319	-0.00303085632509316	0.185979982275645	-0.00515358398756771
cg14540145	chr12	50360952	0.778889098570402	0.000355755745261302	NA	NA	NA	NA
cg08124386	chr15	29352117	0.778893442464707	-0.00103475838420785	0.888505162487252	0.000851814275245353	0.692387857381641	0.00223086992773416
cg06033773	chr6	32097836	0.778903206232455	-0.00052340835865439	0.0190001542150003	-0.0138724237120304	0.00630444507207859	-0.00494478035222597
cg22141847	chr20	35153845	0.778927636214217	-0.0010022729385422	0.366097303258208	0.00565813260679385	0.575506225598689	0.00500050385867086
cg00385194	chr11	57957102	0.778939007393048	0.00231935863226115	0.0546171319986316	0.0369109524404782	0.659582743386198	0.00598767288399922
cg04698397	chr12	57400201	0.778945165126357	-0.000376252385397188	0.0569693514344285	-0.00245908428493313	0.0103063940252734	-0.00515834401630538
cg04191437	chr1	36772694	0.778954477496964	0.000380843241193262	NA	NA	NA	NA
cg08849222	chr2	128930154	0.778969528318183	0.000891080534195181	0.987451787270441	-7.51338852657596e-05	0.774314285910493	0.00118739693223723
cg17271875	chr8	71580817	0.778972539830694	-0.000503777572053962	0.000587355756359735	-0.00868311667334109	0.0406108803870394	-0.00351775438001535
cg00759578	chr20	32077561	0.778979542065161	-0.000352076899893459	0.0788633083666647	-0.00368469818070178	0.254320122896839	-0.00130234624479916
cg16299807	chrX	13706950	0.778980275108935	0.00116741094041966	0.00368207732058261	-0.012455244805139	0.0464844586546797	-0.00622763809433049
cg20091234	chr1	157918317	0.778986725331627	-0.0011456784985983	0.131238099819745	-0.0109713159418611	0.260890360791849	-0.0069053999757574
cg25840547	chr6	166575735	0.779007197961674	-0.00102004215482909	0.000429456052354832	-0.024164865787462	0.00566882045663715	-0.0147256337471831
cg17751240	chr3	11300876	0.77903010526297	0.00093296691806182	0.990536612412584	8.05898632253696e-05	0.0364162271910243	-0.0100440214817792
cg18541608	chr11	113704196	0.779032752341265	-0.000898374896011555	0.6548786038168	-0.00291086841435187	0.758959865603603	-0.00194617673174652
cg09154213	chr1	25756855	0.779038135214671	0.000229722051754174	9.23935809639891e-06	-0.0064870883393338	0.000391827434479132	-0.00748948834182481
cg17742434	chr6	31502944	0.779040050654633	-0.000975229041376347	0.799018724967555	0.00153398933551167	0.450477948070022	-0.00499953336372135
cg10359333	chr19	17988635	0.779052387320144	-0.000815519378168096	0.521772530423538	0.00255633380481517	0.505551570314273	-0.00319407309840738
cg15700020	chr1	15944322	0.779075445881803	0.000877664693157362	0.0132125018216372	-0.0157960748254297	0.0180926791763989	-0.0117309937463039
cg18921475	chr7	66417818	0.779079675042624	-0.00146928423452786	0.132958300813993	0.00715487686295959	0.049470246779599	0.0163058562526213
cg14749123	chr19	8667984	0.779095849562797	-0.000743260218501566	0.8706944238596	0.000914040196063398	0.785875501479176	0.00138418200598676
cg26233408	chr17	78210670	0.779096121192037	0.000839814330569224	0.572176186464819	-0.00218544607201105	0.006947249915345	-0.0117059100233296
cg13462473	chr18	77054651	0.779107633017536	0.000773448722836437	0.467639159845535	0.00453372087794989	0.545506014505933	-0.00415117216203812
cg04720794	chr6	118225590	0.779109121829677	0.00099379017004588	0.252827837542598	-0.00445164412468158	0.509871025943462	-0.00530662200685007
cg07733066	chr20	3806037	0.779138746740099	-0.00107810529081008	0.727516142487341	-0.00267259426591622	0.093572938277752	0.0103310159660021
cg15013171	chr22	50157867	0.779156497825486	-0.00106856757260314	0.607883112560091	0.00614762795053089	0.0448228745112301	-0.0108722952543883
cg21490561	chr3	37034825	0.779168351088961	-0.000432741810837519	0.00252768707698068	-0.00674300694869575	0.000914940393885271	-0.00468726396087151
cg06304576	chr17	56160518	0.779170355023779	0.000893956249376145	0.161509111346908	-0.0077710963916562	0.579043903978232	-0.00263265277172653
cg16619311	chr17	72921804	0.779182506129893	-0.00122462130119256	0.0797582212230522	-0.00943829880979545	0.0399331093119547	-0.0112546022794643
cg15528501	chr12	27167454	0.779185312482139	-0.000472107791428198	0.000314490181300633	-0.0143091615252789	0.00591491154134834	-0.013553844583347
cg26693572	chr13	44846946	0.779194681803322	-0.000885820241000328	0.131992007346111	-0.0088644142501374	0.316986157924511	0.0041551013240378
cg20433580	chr8	24333346	0.779249944460618	0.00199380092834346	0.142912721030197	0.0165846046546595	0.0248025930940087	0.0181066030481635
ch.2.79384614F	chr2	79531106	0.779257567867777	0.000527804510222413	0.046716838784457	-0.0042064934224004	0.197337269410657	-0.00172558102856637
cg04937383	chr4	6383256	0.779275317051016	-0.000991168092097177	0.0456404811109224	-0.00877455412338134	0.00377891449128547	-0.01075974935064
cg26599542	chr14	31028234	0.779287810703744	0.00103089566114144	0.0667729609614437	-0.00918239367212538	0.010994535767511	-0.0131272659715071
cg20548339	chr10	134601490	0.779288376875765	0.000413837279778722	0.0520317013132242	-0.00819079200176663	0.0565326567280266	-0.00476018032183178
cg00924676	chr18	11851252	0.779299606823011	0.00024465810769611	1.16237985821469e-05	-0.00628971268616813	1.21813227130577e-06	-0.00604195842326738
cg19164917	chr7	99102197	0.779304417046066	0.000238373886603591	6.49367006353879e-05	-0.00633676524467921	0.000101270515061075	-0.00709597280414668
cg22846109	chr17	27230122	0.779347591430899	0.000223354856654078	0.0459964161535814	-0.00423916837570521	7.5272877629803e-06	-0.00636101977990703
cg06019229	chr5	61601629	0.779374086775195	-0.00136775173318975	0.000610942766305068	-0.0151078391505901	0.0283753220672603	-0.0104458953530137
cg18093711	chrX	153626478	0.779406592004884	-0.000499664720952408	0.0181069219199993	-0.0126802556167299	0.0158238451472001	-0.00611065484542725
cg25061349	chr6	43337791	0.779415957986504	0.00115265553597674	0.443231394079479	-0.00268259764697942	0.0459686116076994	0.00745366393893789
cg07659893	chr17	61819838	0.779448646761367	-0.00137056437308801	0.12761044521971	-0.00612765501357059	0.0348778119786249	-0.00921894904815469
cg07796010	chr12	85173197	0.779497288791552	-0.00241810230932074	0.000168101529597064	-0.0484594958860529	0.00182837609884833	-0.0477946153284685
cg01965533	chr14	75348459	0.779526340253438	0.000458930186794089	0.00270164049077269	-0.0126019831082291	0.0248957338723656	-0.00469890020346025
cg22254463	chr11	108422663	0.779574052586131	0.00138280410072092	0.431621979809115	0.00569958423947553	0.490383443151296	0.00332509076459582
cg06769708	chr20	35060706	0.779581024533928	-0.000991305421262198	0.00369587716231937	-0.0167198555671006	0.00226511104582267	-0.0174505767756511
cg20465207	chr1	155948698	0.779589768613378	-0.000798758762414982	0.159995040167882	-0.00418790941852616	0.470791431051412	0.00179071439814256
cg08781340	chr16	85285111	0.779612397662229	-0.000750748664664504	0.117529217602661	0.0099761314756058	0.0636233531801036	0.00981906287411063
cg10679830	chr16	68909090	0.779658875293175	-0.000834581495822788	0.650620595582298	-0.00191758627010986	0.278488634692999	0.00799206459924752
cg17815891	chr5	111496370	0.779662650592463	0.000456833698681498	0.055301951090185	-0.0104041922555576	0.312530678885544	-0.00141737467691059
cg15569915	chr17	55585121	0.779671352147897	-0.000635425456929123	0.00960525201748358	-0.0112450651655359	0.0449338502432735	-0.0102773369428224
cg08140634	chr22	21356518	0.779677402846896	-0.000204632619710592	0.00172195103178408	-0.00242871283288844	4.12550949355516e-06	-0.00405806096166297
cg25651422	chr7	99716977	0.779680032826244	0.000635349417461605	0.548994583398018	-0.00148841186447631	0.890302205022963	-0.000390885290610262
cg17456266	chr11	43964085	0.779759129695425	-0.000307552657884912	0.0051080933515883	-0.00484254174695863	0.00126411438588481	-0.007683872172363
cg14550570	chr1	3712988	0.779766967056024	-0.000240903449892746	0.000218203821040347	-0.00656576106156455	0.000209946791974922	-0.006134455532446
cg15371509	chr1	153700650	0.779776751933123	-0.000986872625440249	0.0226020766991628	-0.0111544410409589	0.0797914953019124	-0.00835458968546671
cg18010676	chr12	50222430	0.779784428388559	-0.000487787472292569	0.00164927460192345	-0.00881707722671163	0.149016627892448	-0.00329703360340147
cg21211977	chr20	37717666	0.779790473296484	0.000828731395604257	0.731626465796545	-0.00147743911304889	0.631706612415934	-0.00201192511306945
cg06651286	chr3	197477426	0.779794213866018	0.000262465539922854	9.25034966254259e-07	-0.00678629126241851	0.000802278262102102	-0.00533506232156523
cg02156862	chr17	685377	0.77979915356801	0.000306213567772794	0.000507958349198706	-0.00735243221472805	0.000767749846437031	-0.00715584886346174
cg26734912	chr5	128430241	0.779806938647654	0.000383034286732325	8.91630587817822e-06	-0.00615516565714153	9.45674139219352e-05	-0.0060165048855665
cg01974761	chr16	12070258	0.779814343674094	0.000243712821092976	2.35945248326649e-05	-0.00902995807970609	3.76871235488651e-06	-0.00855413365705515
cg09810925	chrX	40035331	0.779825778624919	0.000617428160859714	0.133366038716538	-0.00601039751966085	0.196228461644924	-0.002774323340407
cg15895081	chr12	56551390	0.779828562182039	-0.00169328671232671	0.160929144082178	-0.00607354076604961	0.625913033269615	-0.00173846400040914
cg02462374	chr1	86861923	0.779840486422312	0.000296321067915501	0.132735784742676	-0.00425638681294689	0.567204339793667	-0.000608866384354796
cg14317062	chr19	12777503	0.779845541690954	-0.000295329502243511	8.09494933040886e-05	-0.00857488800703602	7.98685478756858e-07	-0.0096750442640718
cg12821291	chr11	119546379	0.779858019378674	-0.00112615135238006	0.567255319327646	0.0028205039439673	0.128445840967381	0.00937785334675103
cg17759362	chr3	58183101	0.779879560022969	0.000862958631842114	0.585394591974608	0.00326042150059242	0.518629895306774	-0.00303010109234306
cg27023871	chr17	80848259	0.779885627283483	-0.00103691618024461	0.552646374555382	0.00430990543941861	0.406975620207511	0.00319158515694568
cg17656542	chr17	45012818	0.779946553518352	0.000784533982169262	0.515947791944781	0.00284251187603109	0.958500309030782	0.00031443698680306
cg11346614	chr8	42698603	0.779948108237407	-0.00100905119083216	0.227659742159782	-0.0030273415954938	0.542708059228231	-0.00200710252846947
cg17986036	chr2	114648024	0.779949247506666	0.000233678865833009	1.53460079279372e-06	-0.00691716708469186	6.44981458537441e-05	-0.00784424120323727
cg04562522	chr1	22469714	0.77995761509886	-0.000541421727750686	0.0543909074933312	-0.0039942743191859	0.56245142984157	-0.00153896869762318
cg07459703	chrX	16731990	0.77996374260162	-0.000897231214961693	0.141305748150763	0.00987091592099824	0.760834821850379	0.00144908172247258
cg14116416	chr9	19231381	0.779964715301459	0.00099485501771006	0.0172133228447362	-0.0120598183076279	0.0382546693000342	-0.00651716059315075
cg14916754	chr12	132530012	0.779972411069683	0.000858481690295338	0.0604994894652578	-0.0100789081966944	0.0784749741355233	-0.0106638155854927
cg11956108	chr1	1895061	0.780016850142413	-0.00178058868155373	8.03712148662605e-05	-0.0238808530410644	0.00063693700465624	-0.0227973972227982
cg02612618	chr19	22018605	0.780019432386943	-0.0016598901124833	0.838764787903135	-0.00161375147169771	0.153224386665593	0.00801471362126052
cg15568439	chr6	33168776	0.780027995198095	-0.000784063003610192	0.146971815881733	-0.00382719520553554	0.0116631695756565	-0.00571406093831239
cg19777507	chr3	179057082	0.780029060926603	0.00090811333292621	0.0275755950204174	0.0130315747868045	0.000194604692367655	0.0200291144994686
cg14727952	chr11	102218358	0.780039241091298	-0.000809829110664848	0.00019784564294344	-0.0138902847878376	0.0790625417631187	-0.00504070381375285
cg11808250	chr17	41174035	0.780066392047781	-0.000356861164003516	0.000469514002418038	-0.00613521589078906	4.2815258361462e-06	-0.00667288582962183
cg26201589	chr12	56710225	0.780074108090322	0.000393953715313186	0.0546277679845212	-0.00790048251882261	0.020407357803692	-0.00387870560187892
cg01107626	chr17	17093611	0.780083018104595	-0.000883822095068703	0.661834732829901	-0.0022118109718439	0.0152332058257461	-0.00968801639318717
cg04630171	chr12	121735002	0.780085450079775	0.000749366611257445	0.0520486799839254	-0.00887253360645412	0.00226593416674968	-0.00989413987757586
cg22747848	chr8	38758734	0.78010188488435	-0.000610401342972365	0.0519359143141641	-0.00783226406983881	3.85046276891572e-05	-0.0157280493922509
cg12366453	chr11	64097101	0.780104526730128	0.00087929891675478	0.874856248174729	0.00135848694724879	0.255021763391981	-0.00700627500479628
cg26090563	chr1	204221314	0.780117241891784	-0.000843190521385295	0.309052559072918	-0.00552136080796802	0.115169706762289	-0.0078695885537738
cg19532958	chr5	150827728	0.780121078592051	-0.000666649800389727	0.206491417135835	-0.00245921199043535	0.115783527248615	-0.00323552956221494
cg26582768	chr10	102792043	0.78015494897481	-0.000678943708579556	0.0199589005345392	-0.0163368860005088	0.00128468916741234	-0.0108253843928398
cg13377237	chr1	149899427	0.780175235009774	-0.000666124343964056	0.057120191110215	-0.00412682343304605	0.123535634525172	-0.00390225522713905
cg17949316	chr4	8389808	0.780181104201513	-0.000674534609933917	0.000157201480082395	-0.0117338319778682	0.0050730920847123	-0.00549623429760291
cg17265358	chr4	781272	0.780186883833168	0.00330635819882672	0.101506475645037	-0.0252784074979865	0.355376128201079	0.0157017991161971
cg14145438	chr3	43428668	0.78019856316285	-0.000830579682237131	0.111247974876228	0.00646305059042015	0.104418268545443	0.00693185368274576
cg08492139	chr5	118473935	0.780204610265214	-0.000848317357763348	0.0726107793718095	-0.0078782603605022	0.0289806661728433	-0.0106501751105692
cg05111988	chr15	52045999	0.78024593726996	-0.000926494056114212	0.000277364703825017	-0.0260273774190305	8.12595541396057e-06	-0.0264669942818855
cg05169244	chr21	18885644	0.780261515107969	0.000456853876019008	0.000397965414232533	-0.00729602676321947	0.000998713989248337	-0.00923622407071333
cg03312426	chr19	50143795	0.780263203400346	-0.000566040496514273	0.231457108539255	-0.00146910567880978	0.00434669700306329	-0.00424555746466064
cg02547138	chr11	66610782	0.780298793174131	-0.000275085070455828	7.81310945642604e-05	-0.00549031235477514	9.13974039014301e-06	-0.00664181382720722
cg11312980	chr14	64931897	0.780300448958909	-0.00061975350256841	0.0482663792624295	-0.00252423941762826	0.631234569575534	-0.000678199347976001
cg03212228	chr19	38395481	0.780305016492885	-0.00153216718742169	0.0016784751451538	0.0588140157058776	0.00178512957049764	0.0236935505802542
cg22373392	chr17	45973408	0.780322435919141	-0.000436632024888135	0.057819462303009	-0.00928703264863568	0.000988018618192277	-0.00450396576000315
cg14037413	chr11	9482594	0.780324017396013	0.00236117302584632	8.44017713223797e-05	-0.0454960007307302	0.00757888828466296	-0.0177838904751343
cg22790257	chr1	151694108	0.780327395105203	0.000256212771983986	0.000257806557263478	-0.00627004375625039	0.0002364255447033	-0.00468255934680892
cg00634573	chr17	953069	0.780342434012228	-0.00102121390776076	0.578359710737346	0.00416862488587707	0.926361432663613	-0.000603201480866355
cg23394480	chr14	105487615	0.780347750436218	-0.000868624237598979	0.379008495704381	0.00815407628740499	0.979429703492067	0.000355106751693938
cg02885583	chr16	88096564	0.780391607191276	0.00086919893338535	0.846089079806567	0.00141520158476111	0.0228041958704156	0.0120935147072927
cg11537479	chr11	82569394	0.780419835938714	0.00104938329929072	0.101704591524634	-0.0113753060523116	0.0271666461672819	-0.0174167894163264
cg05501719	chr5	171262170	0.780433122034685	0.000813307370256764	0.251086811335793	0.00508237931014665	0.463091819218919	-0.00281723276109181
cg02484843	chr6	170251760	0.780434440999782	-0.00106973251054108	0.44672537354517	-0.00451437140514301	0.000263791204826514	-0.0181603983407994
cg21895239	chr11	15349762	0.780452051775544	-0.000701844035758664	0.00262979278380764	-0.0185146069594133	0.000560430001729632	-0.0206946611007792
cg24353851	chr22	29705464	0.780463515708429	-0.00226845809075276	0.0711474834514693	-0.0191525746180076	0.066815523511804	-0.0227101161946033
cg14119493	chr14	105871904	0.780464518621996	-0.000726294926409821	0.146257573171157	-0.00511361723347991	0.104588651071784	-0.00489075955633734
cg19702777	chr4	150474366	0.780479182240328	-0.00122388561758672	0.0146641708958404	0.0219515137828125	0.00393406538404006	0.0242077883033228
cg00807173	chr14	73445882	0.780500335595222	-0.00104707555635022	0.00110167624004237	0.0197455262265973	0.000210276512126748	0.0224020652546174
cg22124673	chr4	71705677	0.780539392788699	-0.000733616129025796	0.0323967445354491	-0.00399554674470586	0.102857774175498	-0.00469841900577308
cg14234176	chr8	144887661	0.780541404972954	-0.00189107720159954	0.80303169535542	0.00182710705934813	0.165983908858226	0.0100338883249505
cg07381403	chr5	180650106	0.780546065825319	-0.000599310007581604	0.120627897462874	-0.00355631850928706	0.737167524461815	-0.000504003437315128
cg27170383	chr1	38158032	0.78057081253564	0.000663123872704782	0.0023880694680223	-0.0160476887027258	0.00162154379557417	-0.0227184229436349
cg25321549	chr5	60629121	0.780595777637625	0.000647303371510974	0.00288053723496556	-0.0151826198521457	0.0365753257182331	-0.00825113855018259
cg10127436	chr12	7273104	0.780604547982335	0.0008238441739779	0.797896351435782	0.00150963490875916	0.775933179594695	-0.00146912749370207
cg18853219	chr19	9695432	0.780620920761533	0.000905557063015116	0.0392982141783888	-0.00555396751238728	0.0276827108158887	-0.0060833911258441
cg08066994	chr17	7081568	0.780659691831273	-0.00117722571404815	0.0902271638783455	-0.0139852256004201	0.3703426097761	-0.00802108475451147
cg12177454	chrX	100877938	0.780664390262156	0.00056737875457076	0.0310102670083174	-0.00825005705844525	0.0489310151366232	-0.0042039970933943
cg20008445	chr1	23714084	0.780683952301253	0.000824157115501899	0.162573837799807	-0.00510389539799029	0.0208946924248979	-0.0114304566768516
cg02756608	chr6	32098085	0.780688612782121	-0.000402251781842188	0.00294476483954234	-0.00527398527712541	0.0363082451554128	-0.00300488325396102
cg00003937	chr1	19631743	0.780715173126635	0.00076729701339225	0.647272857301665	0.00205504552993428	0.34743211877279	0.00587558660869851
cg04939326	chr11	73278053	0.780742437831061	-0.000981401230937827	5.62650278650437e-05	-0.0224446353987551	0.000703029115140034	-0.020063772802377
cg11542224	chr8	60031438	0.780783066264641	0.000664975440444075	0.00921359128831718	-0.00767100345882522	0.721951884658922	-0.00138529730984141
cg05316415	chr10	134999675	0.780785978758812	-0.00190829598928994	0.704703855111833	-0.00408897286543148	0.247849255077732	-0.0154761218801155
cg05245722	chrX	92929190	0.7807861689745	-0.000347721786579878	0.11654853478801	-0.00414882675927075	0.342044804226308	-0.0019017356063676
cg09939997	chr16	89323758	0.780790054385637	-0.00190024955194671	0.813871243358147	0.000531735526372851	0.502675238842007	-0.00123246148476189
cg06677690	chr4	2302953	0.780824144537001	-0.0011812981167326	0.256638697539196	-0.00895492987706428	0.124131899876231	-0.0108515513805812
cg20359426	chr7	4789676	0.780854589494264	-0.000952999409316385	0.439099626971459	0.00409043626937442	0.379061375630698	-0.00534853572968559
cg05593167	chr20	43380294	0.780857222289719	-0.00108854090904238	0.440810012805326	-0.00378345955493359	0.998323065382084	9.94961932663875e-06
cg08016310	chr19	50321295	0.780881803587862	0.00142409509468115	0.000545489010353004	-0.0273466369844377	0.00950371500207326	-0.0172553124851044
cg20017214	chr20	19998613	0.780887297644508	0.000654556825904062	0.0538227918617931	-0.00457476019745047	0.63426583492516	-0.00109868666675207
cg25498327	chr5	68389852	0.780887661077417	0.000527361256038176	8.99545661567653e-05	-0.0179787712067317	0.000968822573282737	-0.0139124857073755
cg04602787	chr4	54243716	0.780897147675554	0.000679985641880033	0.00494117434942265	-0.0174105537625291	0.13003016066398	-0.00754702819081661
cg15164300	chr1	3508276	0.780919518197804	-0.000957815909867895	1.77086619345634e-06	-0.0258174700608278	2.50091633282936e-06	-0.029835453887818
cg01333650	chr14	68228318	0.78091960705165	0.00128103465972018	0.000139575252435469	0.0339207085548947	0.00878527404711296	0.017925895294273
cg18679712	chr3	14989672	0.780941102074607	0.000259174972560523	0.00217369153103602	-0.00370227854306017	0.000198331370337325	-0.00595776022886936
cg14001567	chr7	86974838	0.780945057675942	-0.00118790418865279	3.46864696196266e-05	-0.0187049415598813	0.021216918828319	-0.0134438805447733
cg01329093	chr19	9546029	0.780951413794989	0.000464552469483288	6.90432337892094e-05	-0.0143844870899327	0.000733576257938984	-0.015485032750414
cg17893474	chr8	26306672	0.780953149508489	-0.0002594890848152	NA	NA	NA	NA
cg03534196	chr1	101491602	0.78095850463792	-0.000372553550595392	0.362155686196435	-0.00117064844472422	0.0398041001051285	-0.00183606318862402
cg01090661	chr12	96252584	0.780962546771099	-0.00029309219841187	0.000351309892385191	-0.00729670631169351	0.000489099836576843	-0.00720924732298368
cg07544244	chr12	52444993	0.780965441804231	0.000247036752219079	0.00593384103012059	-0.003996352494249	0.000971817176925995	-0.00578977240461749
cg23206622	chr14	93799577	0.780983617574938	-0.000222094790702314	0.000112320354299798	-0.00441901108319678	0.000891914561123382	-0.00305801102528363
cg24430517	chr2	242673979	0.780999293850376	-0.000580963471684378	0.0123800275901881	-0.0130240176776097	0.227107925244825	-0.0079579030988792
cg05073845	chr13	41240516	0.7810001196236	-0.000346116714452243	8.88822034432649e-06	-0.00821492339957621	2.65439663682125e-05	-0.00745061043794895
cg06194119	chr2	120981363	0.781011613210361	-0.000402432234557862	0.000335744709187324	-0.00570259426163299	0.346072840753911	-0.00126102022752784
cg05025179	chr6	30615633	0.781020329128174	0.000291703110601328	0.00191850011619792	-0.00416267045418017	0.000776952621777339	-0.0046308820475573
cg11327004	chr7	645500	0.781028255609977	0.00106619197402704	0.0277623281264253	0.0100161965720368	0.325261025106467	0.00502146877045214
cg08590319	chrX	150571480	0.781050674442061	-0.00124214132119391	0.934075613029917	-0.000971519996203298	0.49561312134356	0.00325582882719189
cg18663499	chr3	118959852	0.781061229247623	-0.000222489153834581	1.21171837201412e-06	-0.00648065446465016	4.43969360499327e-05	-0.00618915832278223
cg07532744	chr12	62860172	0.781102273225891	0.000842078803385018	0.0407363444549	-0.00604638372331225	0.162222808767371	-0.00413133013413945
cg06459916	chr2	88355002	0.781108514941529	0.000243083297859196	0.000261393360035717	-0.00615896385358944	5.29655957513457e-07	-0.00834377252396428
cg06952671	chr2	182322268	0.781114569618637	0.000486136576823579	0.00127763523611498	-0.00735925363607344	0.000118295630604934	-0.00814604392301084
cg02987030	chr17	63069205	0.78117821084144	-0.000795630820180366	0.784573258957045	-0.00186497002509544	0.397669954476244	-0.00607966289710442
cg19844635	chr11	43333440	0.781185568649733	-0.000512940159763958	0.109839858795076	-0.00306029145435536	0.119006923924725	-0.00375660661044212
cg00697672	chr16	89151343	0.781225414861004	0.00205693623387923	0.00276546830066191	-0.0243512080820957	0.00797633320338504	-0.0312140118682412
cg11286977	chr6	30181713	0.781227015863681	0.000760101805831702	0.295738520560364	-0.00236341499567616	0.00205588151134789	-0.00812152105319754
cg08480939	chr1	156307962	0.781234072989623	0.000591871658128274	0.0923300039818256	-0.0111490654940346	0.101560212611578	-0.00363784012571519
cg22176097	chr17	27229885	0.781235165113559	-0.000547425672336852	0.00680169754324142	-0.0166409186354841	0.0257903236463493	-0.00476465386454447
cg21815882	chr7	26241064	0.781267791665323	0.00056172481219402	0.128703227394422	-0.00885676603340192	0.139676230756255	-0.00352751423094591
cg25295899	chr3	33482261	0.781268726941301	-0.000315534742294904	0.000270675850666537	-0.00856704545062214	0.00499103604835717	-0.00392129819659376
cg27069132	chrX	135991543	0.781273039051353	-0.000239233074141625	0.000767483059568313	-0.00402731612720746	8.87972193282952e-05	-0.00604666149892259
cg03661616	chr10	112327538	0.781281121113118	0.000851238365766016	0.0201926534426617	-0.0154928959551096	0.00486387939516273	-0.0261811037677604
cg06609475	chr5	1801142	0.781310890044992	0.000446597417618663	0.0177865496281295	-0.00714744403782783	0.00255939033931308	-0.0058032193223378
cg12397032	chr4	178203308	0.781352953691681	-0.000941748630682588	0.12156600744111	0.0109997412670637	0.0828568058937516	0.0113252337354283
cg26677084	chr17	74582375	0.781410547293464	-0.000449103096601767	0.0129191256661565	-0.0038791007251666	0.0232584366027768	-0.00605124652386202
cg22769031	chr20	35580195	0.781427375826752	0.000840037077063084	0.0137449547864556	-0.0204702900162866	0.00456743920028839	-0.0133477523725848
cg24130459	chr5	375776	0.781479479947238	-0.000414852981208882	0.00153111955529218	-0.0119452694168143	7.74643390200952e-07	-0.014115740472194
cg13313487	chr15	49103283	0.781517161694638	-0.000722447249942051	0.0191546341482089	-0.00620440278641636	0.459540532054394	-0.00195261168637317
cg17088211	chr11	66611174	0.781533327998947	-0.000317031125530769	3.6382887638382e-05	-0.0069160588377869	0.00469940687676243	-0.00830356934927535
cg04186360	chr14	59932101	0.781542477786261	-0.000568495659359693	0.00588226213385436	-0.0106315842310697	0.023188102825027	-0.00606451637921338
cg00366237	chr3	122920704	0.78155076861176	-0.000356211245537668	0.00510148977681039	-0.00419680341891483	0.196338154739412	-0.001652676365625
cg23621893	chr22	50312169	0.781596529203087	-0.000564807239901619	0.000456398497496025	-0.0254437753848379	0.000824019477596062	-0.0270705156209858
cg16977668	chr6	86353909	0.781598865781661	-0.000896349782774238	0.000107223491740352	-0.0155334943471165	0.0159575809607667	-0.00883404701493341
cg01902939	chr1	54304230	0.781607374879521	0.000314802883664345	3.69880190308748e-05	-0.00844979616698785	0.00739661324794359	-0.00814365900905145
cg06839496	chr8	19529980	0.781694039219885	-0.000797575739010365	0.587993492836843	-0.00238018220466908	0.396659119699149	-0.00352969085863382
cg15250468	chr6	20401218	0.781715181350174	0.000493308424826015	NA	NA	NA	NA
cg06810461	chr16	67518144	0.781718417130463	0.00137485803283848	0.0905917212597125	0.0199225138314766	0.742067903187664	-0.00177419518340751
cg26577973	chr11	77348941	0.781719619579163	0.000471712697264299	0.0419987140658935	-0.00501208682196431	0.00409393558016479	-0.00414343127917254
cg22475440	chr9	6413053	0.781724906975118	-0.000631428640379158	NA	NA	NA	NA
cg09166572	chr9	123138716	0.781734374769826	0.000762644616132284	0.685220986912135	0.00245290914835878	0.141677241973512	0.00647444413338209
cg16861508	chr8	22926909	0.781736300193062	0.000506876392501826	0.0130582343121679	-0.00546015324465113	0.165965622841514	-0.00249711178755793
cg02993145	chr19	44809363	0.781751295675471	-0.0013740421986495	0.215923137996954	-0.00729826897025655	0.200962117709819	-0.00740876616508692
cg00117172	chr1	25255838	0.781753678670669	0.000459738761462551	0.00046759974609834	-0.00666703853763023	0.00279702415081171	-0.00491695790155537
cg06268174	chr14	69446214	0.781768957938208	-0.000303852162456392	0.000532382938160923	-0.00525696525525011	0.0244671429135717	-0.00303552390018276
cg00687095	chr1	176176785	0.781776407642604	0.00015343327384468	1.53934463927788e-05	-0.0108526367052299	0.000236526327358876	-0.00584908233034605
cg02668278	chr11	117096314	0.781784007549246	-0.00114396804519968	0.0216192273407467	-0.0137881501144662	0.316967147203217	-0.00540299498170988
cg11478748	chr9	123476838	0.781797656385349	-0.000310064099223277	0.000279013962549952	-0.00608529408929102	5.8813031943671e-05	-0.00493447396321652
cg03352776	chr12	111471309	0.7818314399706	-0.000663099825047613	0.0817704124137606	-0.00497901153988611	0.428095294694743	-0.00198742484469387
cg23121547	chr11	1593657	0.781837786511676	-0.000230729142620123	7.09345308295857e-06	-0.00452454343683145	3.16100899919282e-06	-0.00651778912196829
cg05170705	chr17	7221987	0.781845070756452	0.0011889288374622	0.2603031420663	0.0130941815761946	0.25437397763947	0.0118682662142706
cg20240790	chr16	27734275	0.781877077761344	-0.000788188103240111	0.180980048196198	-0.00940505259094708	0.759215869926483	-0.00133552258273958
cg25124046	chr3	15643715	0.781883851582242	-0.000464192740948441	0.00106564140911378	-0.0130625009476161	0.00617700632103041	-0.00680832389063086
cg22488859	chr2	38303831	0.781891772310869	-0.000603572538702454	0.0192981578665328	-0.00954420204549018	0.000199664466776275	-0.0177267433923231
cg07468552	chrX	47516868	0.781906511405393	0.00119619155827437	3.84222581496453e-06	0.0275651743310769	0.00484715654944552	0.0176170724245122
cg14522373	chr6	43597660	0.781932365040189	0.000558513578223835	0.010229989122823	-0.00764918051263799	0.0565291704725719	-0.00512417691502452
cg21091547	chr6	36645500	0.781940068215763	-0.00263667455391123	0.691531956284224	0.00456307607954677	0.0266021059683336	0.0233272690470461
cg11698899	chr17	57785008	0.781951416275283	-0.000510448835499779	0.0444383763568181	-0.0103420193984686	0.0123908175190227	-0.0109656397987904
cg07564530	chr20	60717707	0.781973451671652	0.00035925148042965	3.45569838256943e-06	-0.00628430189826734	0.0038243941769228	-0.00541128563643572
cg04123519	chr4	57177980	0.781989450830379	-0.000982938456857884	0.471126995250259	-0.0026517868724055	0.320467105039045	-0.00671284487894182
cg17807824	chr1	204464275	0.781994256626554	0.000807108778068854	0.646339826016825	-0.00154455986156913	0.0420341668475446	-0.00690643185929675
cg25874678	chr3	194354238	0.782009019492451	0.000345026450250037	0.0118260788889909	-0.00541643064284225	0.00169754834354041	-0.00709312851418059
cg09356014	chr16	87380193	0.782015898994154	-0.000657439702804006	0.00194537228508292	-0.0113228031512032	0.00363885441777978	-0.0103184258865307
cg03079883	chr12	72289767	0.782035690367573	0.000806156263915006	0.404613850906655	-0.00433129782539878	0.232998736714039	-0.00559946706419445
cg21062891	chr6	31122520	0.782062566423188	0.000915796295227455	0.711581046739026	0.00154565839039736	0.778917848840789	0.00145692186881458
cg12333398	chr5	139028154	0.782084341184557	-0.000296531650868379	0.000519778068063012	-0.00731637403848723	0.0112474914555527	-0.00711383522383164
cg07798386	chr19	12874033	0.782106561701446	-0.000909320004902375	0.247967449468632	-0.00624609714956518	0.166578999941061	-0.00787300482429119
cg16774942	chr22	38901554	0.782139378090099	-0.000382204192221388	0.000145749649095302	-0.00717564812052574	0.0890845666613528	-0.00286957427128225
cg01980361	chr3	53843939	0.782159066232096	-0.000995649064493215	0.310720794210954	0.00488438779546214	0.954620959367101	0.000328552776752901
cg22312862	chr17	1449782	0.78219335990866	0.000760134875393109	0.622105424739782	-0.00241342155613919	0.812145422863458	-0.00117881489755961
cg09749638	chr12	53738971	0.782196412887818	0.000599926496233885	0.00564742612645481	-0.00748459192926549	0.0254267249842028	-0.00648625101838401
cg18352935	chr11	4843021	0.782205761275025	-0.00250188615407261	0.0610927066519691	-0.0344433503216824	0.250457198406043	-0.0162073379723568
cg13644221	chr11	102486227	0.782210313868315	-0.00091073812703665	0.0714546518065127	-0.0127647898766084	0.210002034651812	-0.00652158155814718
cg11787126	chr6	31615430	0.782243607530871	0.000939269029409735	0.452932693635458	-0.00426377656426088	0.353002228283263	-0.00550843998959833
cg09571376	chr11	20044622	0.782260925882948	-0.000925680977046472	0.178345352020844	0.0109541442536334	0.0484728599594949	0.0126116187295102
cg25881354	chr17	38181392	0.782281127240263	0.00104135733411261	0.84818194657437	-0.00105504742518613	0.899722199354547	-0.0006645355597674
cg02476442	chr14	24761858	0.782296681772985	0.00108533715888509	0.321690124269137	-0.0039462590428285	0.562924622060012	0.00289551228629424
cg23400592	chr20	35202834	0.78232319367005	0.000320425047962561	5.46862277635516e-05	-0.00850823058238797	0.00328504227785076	-0.010402499540544
cg03214893	chr11	57255063	0.782346744848888	-0.000825330925258359	0.0049219218924086	-0.0151083796662866	0.00978487688424664	-0.0120838542726303
cg10712261	chr3	48216323	0.782365125316275	-0.0011359351941482	0.87008051803625	-0.0010911224299269	0.104166264710278	0.0131853881378643
cg00162902	chr6	119315207	0.782374081434361	0.000787711985246768	0.0829550019512791	-0.0122914289507375	0.00192011514858737	-0.0160365114528455
cg23683703	chr21	44313859	0.782395121275603	0.000465919272783161	0.00158553797575657	-0.00891276333791368	0.000373824224616135	-0.0082651726439287
cg06277137	chr2	232646431	0.782401849313516	0.00115766430936516	0.0682224320836236	-0.0101684257645314	0.0246354091688493	-0.00875446547256503
cg18676350	chr16	2104303	0.782403920592897	0.00162116640061325	0.504134699948351	-0.00498633088477967	0.279774643992071	-0.00620035060205844
cg03826496	chr18	74790695	0.782422183652845	0.000695683005014589	0.629831195537896	-0.00283185533089659	0.000163735138000451	-0.0216200999144971
cg23046847	chr1	156359253	0.782423056330137	0.00115998561122889	0.00751236951854282	0.018596353935485	0.0037928347722907	0.0193860713315562
cg11639651	chr10	70979811	0.782475874226184	0.000725017404984276	0.0551206103844268	-0.010536917311961	0.157668680647028	-0.00805982123482447
cg07773800	chr20	43991521	0.782492638058521	0.000474947022882957	0.123300713097404	-0.00534486534461071	0.0194863632521703	-0.00405836201699414
cg27428462	chr9	115096401	0.782514294628778	-0.000349712728764873	NA	NA	NA	NA
cg13769320	chr4	147144936	0.782560664899315	0.000749316275225694	0.728440612327915	0.00091339735894365	0.878440192331581	-0.000688115122884581
cg20493469	chr17	76626198	0.78256266459826	0.000793951049852655	0.419128938821656	-0.00314228557948603	0.148436740031276	-0.00449949210683137
cg22632528	chr12	118480739	0.782617644198327	0.00108329758284072	0.114696377139427	0.00820290293462676	0.170728277667235	0.0106230297960563
cg14173006	chr22	17319315	0.782652335662008	-0.00116851326654079	0.00192055730517511	0.0278647703910522	0.00605223143043404	0.0174309170971235
cg07724713	chr9	133779687	0.782653616905906	-0.00110695813679686	0.0274533815634256	-0.0120620039786977	0.00171486486835258	-0.0179598005935838
cg05170132	chr16	46765408	0.78265654971807	0.000954793687383942	2.53812614129411e-08	-0.0463837873824233	6.79599792487698e-08	-0.0369362330155682
cg08687449	chr15	91814997	0.782666107794859	0.000969335146146764	0.00388789333296702	-0.0160177745483756	0.000586177224130903	-0.0165825072672742
cg10066898	chr19	18807424	0.782672521206075	-0.00097750810193843	0.257444593706674	0.00910883838905933	0.945346305309413	0.000490620270008425
cg25620321	chr2	188481707	0.782758244023378	-0.0038711805321844	0.000540581981245126	0.167781205378404	1.8974609665277e-07	0.159777372806704
cg18009479	chr2	20939928	0.782863140000855	-0.0010776297559696	0.00463041361783968	0.0205978486925045	0.00479660763458503	0.0168952960605711
cg05400613	chr1	118471582	0.782867068540698	-0.000421791663074466	0.0183798735122587	-0.00339486756530397	0.0109288239688853	-0.00469805549860127
cg02266348	chr7	6566324	0.782886586217232	0.00028520232177576	0.0230581575176495	-0.0035052841694536	2.23682410407212e-07	-0.0080115951137642
cg11049298	chr5	137089619	0.782903036617597	0.000367446248937149	0.0203882704544671	-0.006236761432915	0.00277751879334475	-0.00624487705911314
cg25136961	chr6	71122946	0.782911316308474	-0.00071451386242165	7.86358728511842e-05	-0.0180446174756013	0.0315839329580517	-0.00806469825990502
cg11233153	chrX	153718691	0.782935117056035	0.000458779806044335	NA	NA	NA	NA
cg26264133	chr17	27409216	0.782963075233453	0.0009205538598178	0.223050470440134	0.0063882355388039	0.896955194981157	-0.000581451092249037
cg24297220	chr11	114314399	0.782989782307757	0.000913886143882195	0.563803770357068	-0.00435200671900404	0.264976467508129	0.00708741746761354
cg03947233	chr16	58511961	0.782989905328867	-0.00106413475730749	0.0337043637904817	0.0157134524031375	0.0350399719243152	0.0176685996466245
cg17195231	chr19	16275194	0.783003101229772	-0.00063141015579032	0.0194895277199049	-0.0100570266949529	0.00729745976896949	-0.0125018309902936
cg02336461	chr17	57697246	0.783023924048085	-0.000178158461728796	6.78583316151684e-07	-0.0064525653002666	6.71599837109006e-06	-0.00626363449185597
cg18162294	chr2	25142876	0.783029147163286	-0.000255971678052375	1.63307051108209e-05	-0.00840531594049367	0.000327000383684404	-0.00758671102972175
cg14675984	chr12	113900359	0.783031684290008	-0.000386727682653445	0.00264724465939216	-0.00629086988196881	0.0973349797470524	-0.00253913167802711
cg16345031	chr6	34664488	0.783051574969908	0.000587863131056729	0.054616952287034	-0.00819791399224686	0.000703002506971361	-0.012761776460139
cg15560790	chr16	81617778	0.783061199195096	0.000919654016683232	0.00764212643030915	-0.016344615154948	0.000504793413789676	-0.01541768359403
cg11091540	chr12	96794919	0.783077694562984	-0.000544646508464698	0.998590053534223	3.73889537072656e-06	0.317573412382406	-0.00177413961090726
cg17404487	chr8	29952734	0.78308372550328	0.000551638157948907	0.0204142123785193	-0.0152697503974414	0.00175338570771927	-0.00863930039896016
cg15113123	chr1	94205157	0.783109660796912	-0.000760117224555745	0.898920831944737	0.000502435068332661	0.30355188676046	0.00499138416790989
cg07329467	chr6	26199075	0.78312482408581	0.00082043041053371	0.000251535776490244	-0.0112107458385734	0.00735247966220587	-0.00561923056193722
cg19090901	chr12	98621485	0.783152278610112	-0.00108230266177092	0.141112203330443	-0.00683383341725683	0.758085533665706	-0.00197725372266174
cg01783462	chr2	240046201	0.783153295703522	0.00108784895503597	0.0580887377933699	-0.011104338166323	0.0716989871421156	-0.00798933140855168
cg16499962	chr14	61548962	0.783161357080962	-0.000810998156243412	0.476735828917485	0.00264661673073393	0.00832206362689974	0.0121283755300627
cg11599118	chr16	57608678	0.783170726849103	-0.000905172378251937	0.90882817605601	0.000728016638277056	0.828818030143485	-0.00106600069292156
cg19958099	chr13	111367695	0.783172380233864	-0.000224220478735306	0.000253776544044964	-0.00918748983736103	0.0615209664544321	-0.00420013741679921
cg13900559	chr11	18417832	0.783217736790377	-0.000264270013914663	0.248653975986404	-0.00236280370649441	0.00064128622685749	-0.00747834217410701
cg11654794	chr15	71105503	0.78324012244969	0.000836511184767031	0.0761387994393081	0.00655979177789656	0.910521925478443	0.000573436077289536
cg07980242	chr4	6718548	0.783247533762333	0.000437711615698916	0.0163170541042948	-0.00375045950603116	0.0365864138898638	-0.00299954928774687
cg20228512	chr17	36904069	0.783312224322915	0.000291347681605191	0.000349216380896412	-0.00578556826285548	0.00172030764659797	-0.00549797426086329
cg26826434	chr1	160058314	0.783331836023583	0.000663630181102769	0.092114628700877	0.00873449770322697	0.48951589239011	0.00437580193880302
cg07910525	chrX	51075582	0.783367985714664	0.00031227675385947	2.07294776685826e-05	-0.00587177497980192	6.90161479702082e-06	-0.00679731765219488
cg04166210	chrX	103087157	0.783377153035885	-0.000273240906490178	6.327850718921e-05	-0.00666748926573288	1.51244279962336e-07	-0.00772779499423398
cg01980785	chr22	30694150	0.78340237305466	-0.00109122679443105	0.791951728017022	0.0021461260069809	0.952273822843652	0.000357100535176352
cg03683554	chr7	100136168	0.783423733921332	0.000842427577081872	0.624957254930449	-0.00114752878356536	0.313452241471491	-0.00239176950837614
cg07695481	chr14	55034266	0.78342893290812	0.000815613540426968	0.0103127801593688	-0.00731549591783346	0.00345143150861355	-0.00813931441824231
cg02707345	chr5	148759103	0.783438079587336	0.00112925710020783	0.019482341203294	-0.018306043237677	0.0261829794085582	-0.0180910276182521
cg10690063	chr10	45934973	0.783445046402224	-0.000944482427283971	0.0197288823810406	-0.0116389066552759	0.0533538581438822	-0.00820881455669447
cg07858069	chrX	21958690	0.783445625598921	0.000695621383720622	0.028445108866343	-0.00851799359544183	9.78727371782986e-05	-0.0136633639696935
cg25328923	chr17	62915064	0.783464093255709	-0.000301288719877029	1.49086663824071e-05	-0.0115511525714464	3.50542527509663e-05	-0.0106953563722962
cg06996785	chr12	50493172	0.783475580338713	-0.000871346320020826	0.328959313251406	0.00672076071501601	0.18909416301802	-0.00672582893897961
cg12139305	chr7	2953011	0.783502396225531	0.00101315731946419	0.498912470017078	-0.00367335350217745	0.900391772923363	0.000435252411648445
cg27414263	chr17	73781307	0.78350264148381	-0.000521524014212058	0.0191140186610249	-0.01431553202093	0.0378952800500325	-0.00637357697904032
cg07629094	chr19	52552213	0.783519280261128	0.000390545820703165	0.0486149880679715	-0.0040828783430939	0.109758935547422	-0.00349259874510918
cg26107100	chr11	64112546	0.783549684415033	-0.0010799992068821	0.0396220441233242	0.0220004085977189	0.120986745020067	0.0178414222129335
cg24823485	chr3	42626083	0.783554638979723	-0.00088566740571971	0.470760965203902	0.00417885172923585	0.584810046162505	0.00248158813966423
cg18253058	chr6	26217142	0.783557911815389	0.00326406665459634	0.0580233537820046	-0.0254584566436472	0.108863028891426	-0.0261828702634383
cg11548377	chr3	187216380	0.783567724197553	-0.000822516389205745	0.695533240049199	-0.00139895164428381	0.00296100659353972	-0.0118219155907217
cg09314590	chr1	205320362	0.783569962833848	-0.00113072645846802	0.00242287500279825	0.0149792957087001	0.0230052470565849	0.0143514993748431
cg25146100	chr22	50158060	0.78358210326143	-0.00187793395999907	0.107827751493686	-0.0145356378098324	9.25606392273143e-05	-0.0303472050767795
cg23526131	chr17	6663863	0.783596407429964	0.0010705708541002	0.380271384409027	-0.00611437269514716	0.948189164210668	0.000431660391007499
cg16902244	chr1	24117464	0.783598675333173	0.000426495574753832	0.238565165314096	-0.00339185493408166	0.248530170581264	-0.00227776804422201
cg11510269	chr12	123011761	0.78361402534769	0.000589969429471101	0.219681999642479	-0.00287703222085435	0.000675128857573415	-0.00724533105150638
cg16102793	chr12	117484975	0.783623091267068	-0.00101727007657797	0.114391846889871	-0.00851987708890912	0.709622729668962	-0.00196676153997443
cg13604154	chr9	129349764	0.783634978075278	0.00114230472645529	0.291811548568503	0.00606437827170622	0.230674267129615	0.00631741145901194
cg11309112	chr15	66084830	0.783635951910609	0.000274185403607495	NA	NA	NA	NA
cg03305231	chr8	140944629	0.783659807877882	-0.00113775368142612	0.997241594216109	2.48895703800741e-05	0.185495838994857	-0.00820716354345265
cg25297277	chr9	135546320	0.783682089884584	-0.000559236718907441	0.0172787523832508	-0.00385035931737502	0.0164396180936502	-0.00372844006367115
cg03771456	chr16	30453862	0.783701352301095	-0.00350890650672882	0.401587931223253	0.00734959670073438	0.806617677478085	-0.0022738487880612
cg00584026	chr4	942342	0.783728619820752	-0.000583544899012663	5.19196778858613e-06	-0.0110601019272118	1.82871073011473e-07	-0.0138325603895571
cg00394494	chr2	167232645	0.783729981626129	-0.000317703230213817	NA	NA	NA	NA
cg21240861	chr7	157129652	0.783737452275464	0.000250791750836429	2.84496342163462e-05	-0.00659854025201209	0.00182037287387751	-0.00502205335474019
cg20990681	chr4	57980103	0.783772952213782	0.000722247685314124	0.00489796474999437	0.014035394971201	0.288356515947476	0.00582455220186219
cg06217784	chr10	11389556	0.7837772259125	-0.000874325848830369	7.83546958286097e-07	0.0315779715110074	0.00223807085905721	0.0235923282869013
cg16140502	chr1	85738725	0.783790644302597	0.00101635169039075	0.00984255785460631	0.0148045314084221	0.00596130683664755	0.019268558244477
cg26278888	chr2	42716338	0.783806510302813	-0.000858379513358569	0.140418339502746	0.00906732189847623	0.351632573932205	0.00415395504370128
cg03857318	chr14	38779220	0.783825190083147	-0.00135352030537128	0.468788229014629	0.00663987005782388	0.00694662347808807	0.0310461075741627
cg03800012	chr7	35734842	0.783844347701458	-0.000284329040871507	0.00487878746849779	-0.00389382143849246	1.5793023737927e-05	-0.00767865692874572
cg15818895	chr18	43754046	0.783844707904504	-0.00040849466033168	0.00689903127422025	-0.0111875007724749	0.000267279714723967	-0.00802070669839332
cg17157462	chr13	37268404	0.783850800282372	0.000946873583055424	3.04642124981068e-05	-0.0349070427244954	0.000837139655367889	-0.0248872213456885
cg07852116	chr12	12715556	0.783853039966134	-0.00137355508189121	0.189026128377753	-0.00908859541715409	0.541059763897058	-0.000972181501014091
cg23576092	chr2	28543298	0.783858543736228	-0.000759749992203983	0.317391731655725	-0.00535082972897528	0.0948503023356752	-0.00985110986335679
cg07387819	chr14	68813294	0.78388100576075	-0.000827593580637697	0.0522626062230121	0.0102929628283128	0.849975901144091	-0.00114823079060296
cg09187217	chr4	17586185	0.78388278898878	-0.000761980656862826	0.346303032797678	-0.00569706816670344	0.368628971268442	-0.00433597125170662
cg14058027	chr12	132839125	0.783892154839996	-0.000501021855449563	1.08535516641916e-08	-0.0152500923862419	1.17841789322394e-07	-0.0160345606097201
cg10387537	chr21	43935645	0.783927919683815	0.00317248999250366	0.904826775809966	-0.00215146041500985	0.870863718342935	0.00336931884346246
cg22387756	chr11	1495050	0.783994479939852	-0.000804667188237002	0.408731381183263	-0.00418093177594892	0.0105835198582461	-0.010007053772041
cg03098515	chr6	31619949	0.784012088136595	0.000367157702519811	1.28093846452441e-05	-0.00836104805685244	0.000724196087869136	-0.00533773690684161
cg02428701	chr17	56161410	0.784027138916495	0.000244676415223114	0.00130408633247968	-0.004586152833909	0.000478048789869854	-0.00546873989224094
cg03975077	chr1	32831359	0.784046400904214	-0.000782997671837741	0.0748853240975149	0.0135681752302879	0.12806348047917	0.00963258667444045
cg18409845	chr10	94050143	0.78405533079483	0.000929815580576633	0.116198579589459	-0.00599952402529971	0.470017521769725	-0.0018811368604407
cg10367137	chr10	30283289	0.784056324724021	-0.000687099093857463	0.00186820909165616	-0.0135130485185699	0.0832115655035837	-0.0101971020784371
cg08428898	chr14	75760932	0.784061690212071	-0.000235405385178797	NA	NA	NA	NA
cg01004752	chr19	37960306	0.784066350270882	-0.000480631007752992	0.000187544696446085	-0.00895642897226359	0.166732388899273	-0.00215980162535306
cg18289581	chr14	23830974	0.784068935543493	0.0016910942569657	0.969773152919844	-0.000357296584389468	0.655472268075615	0.00394869256504148
cg21575667	chr19	1621692	0.784070033037391	0.00109371845100873	0.359453512848462	0.00467979554791476	0.419022212184673	0.00447362922805457
cg25042932	chr16	29874266	0.784091519141696	0.000252776915612806	0.000144044281078133	-0.00572803910671892	2.74323578438766e-06	-0.00607080555330936
cg20672930	chr12	259396	0.784112322938811	0.000733868556381722	0.138091614756703	0.00866990968535384	0.813913750245515	-0.00110065737068119
cg02591578	chr16	30569419	0.784134898918485	-0.000271711682353157	8.6446814659038e-05	-0.00573378941339958	1.17187212743033e-05	-0.0073491156951244
cg19056833	chr13	114749079	0.784137413512179	0.000932708252180456	0.0997332671752585	0.0073480656469966	0.177049419409102	0.00680963239205811
cg21955151	chr22	24110134	0.784138082639167	-0.000201499598375611	1.03617174058175e-05	-0.00558969636764943	9.30323725115461e-05	-0.00553052400090113
cg01170550	chr9	20477107	0.784138980884872	0.00134199900767443	0.000133265504303457	0.0337818221591525	0.00488960737678905	0.0251500746619072
cg14263628	chr6	52284803	0.784142249314417	0.000433206483641194	0.12748841538815	-0.00274481975317122	0.441942722314456	-0.00151629565282768
cg20934389	chr19	39206506	0.784150509912904	-0.000813541768859913	0.945859297896721	-0.000424085465259915	0.162358754805844	-0.00687499155442424
cg13919043	chr14	20906719	0.784151929879306	0.000835941656346607	0.130801376501064	-0.00722623447643432	0.0155789589556777	-0.0139928017129031
cg06974961	chr1	23543805	0.784189508868602	0.000422636638699042	5.12336761214721e-05	-0.00873417988619153	0.00358936224021115	-0.0052839907521647
cg20402000	chr5	107007640	0.784190506329371	0.00075286536638766	0.127126724670094	-0.00591819567005667	0.380808589524575	-0.00368320315046097
cg07339200	chr10	29999893	0.78419196266444	0.000556912277231829	0.000950238107610612	0.023601672035801	0.0126936261292952	0.0146946204942168
cg06384952	chr3	183602746	0.784196161493518	0.000217211819952909	4.25694937295301e-06	-0.00530311700543176	1.73076282417325e-05	-0.00505218157635861
cg01392097	chr7	101331643	0.784225789319453	0.00106005746042726	0.004419920418526	-0.0258377488176586	0.0154345331190261	-0.00919703647496956
cg03758732	chr2	2030712	0.784232997690888	0.00377280279491933	0.29461288338873	-0.018946204317192	0.114728449550497	-0.0280695626418997
cg10902905	chr20	6035150	0.784236744634989	-0.00105289816612776	2.26098907381238e-08	-0.0424706705354809	5.56909041656776e-07	-0.0299621679882728
cg12893996	chr16	88694347	0.78424108937071	-0.00137216193366822	0.434624740396234	0.0102923648546298	0.882086472992548	-0.00115540695984934
cg20203429	chr1	211462607	0.784246334825992	0.00102039212627004	0.731353582217148	0.00231504065348382	0.258738938045454	0.0077673694431023
cg07752015	chr1	183079647	0.784253150694766	0.000790099667887451	0.0227867221466789	-0.00905144845919578	0.0229153154395678	-0.00923614869227229
cg05869032	chr2	96965346	0.784257467138498	-0.00109140235151392	0.0349351364406635	-0.00832468117245451	0.0283700992109311	-0.0094781169106901
cg10867947	chr8	95835263	0.784265167748637	-0.000594194024235665	0.0697035914769753	-0.00551325739098924	0.669949852979893	-0.000794979208653004
cg06656344	chr1	107683804	0.784265672561141	0.000266031705360834	0.154469296222995	-0.0023817484294611	0.00239050238663113	-0.00404011275834879
cg23678010	chr18	849068	0.784273766342379	0.00221923570023125	0.316906865595484	-0.0118188824101958	0.93223400312437	-0.00102512714785949
cg17744368	chr19	33369969	0.784291240903581	-0.000879992794469302	0.325420503714693	0.00478680375997709	0.82382907719715	0.00129208935210694
cg21497607	chr2	74425593	0.784305982702707	-0.000492837205634437	0.00209089487140292	-0.00947686589221886	0.00197050311746005	-0.00586120610101583
cg17826543	chr14	76543701	0.784352459320867	0.000719795786075007	9.27659861715296e-05	-0.0269065252020765	0.00145366958948996	-0.0189267387149407
cg26628203	chr12	54813344	0.784354151118629	0.00124490412288862	0.0667352508223445	-0.0103802721791587	0.323246627363519	-0.0017301334669966
cg03974026	chr6	3264071	0.784359673949905	-0.00104350794279136	0.390090060960517	-0.00662878738900541	0.10229379831024	-0.00959646158222556
cg02228294	chr16	83882901	0.784385936194932	0.00115977146921227	0.755678635020324	0.00181353956401844	0.994247837246458	5.24516283365795e-05
cg17414580	chr3	160283376	0.784413053601075	0.00027686041515931	3.27037911414133e-05	-0.00568909390453982	7.18868626173977e-05	-0.0053830665819607
cg02344943	chr5	49737236	0.7844304145415	0.000354328706106774	4.54750740901999e-05	-0.00953684109638342	0.00204999676213875	-0.00861759766360993
cg01905809	chr15	41136616	0.784433182852645	-0.000491764175243534	0.000448647308127463	-0.00925952962729773	0.0274160971713849	-0.00927114570344971
cg23853286	chr2	47716525	0.784442158434738	0.000782661760409174	0.955967548504316	0.00027261270896848	0.614398733035539	0.00207169992114649
cg13599347	chr20	37152581	0.784451612405042	-0.000798237100169513	0.835800459471762	0.000896569957808033	0.091635377115388	-0.00595870860397151
cg24757181	chr10	30094035	0.784457943771182	-0.00066611737640266	0.282678786641649	-0.00421463230856001	0.181632435084589	-0.0076271655795209
cg24236876	chr1	113498913	0.784503972320733	0.000441576986869688	NA	NA	NA	NA
cg10418289	chr14	23308294	0.784549023712608	0.00222256480360715	0.00817217508299086	-0.033785468792721	0.361544136407846	-0.0117030851323747
cg00776741	chr11	71212278	0.784568663031863	-0.00102599237953245	0.0698707698357386	-0.012942434983994	0.00262454547429819	-0.0149269550224193
cg09671094	chr8	145622672	0.784571874219513	-0.00105598444336199	0.400643128565263	0.00966122660351942	0.864005725446299	-0.000974861177587822
cg02425558	chr6	114287784	0.784600105570526	-0.00345793358971234	0.00066038064962291	0.118137463137827	0.000166193721274151	0.106666019888395
cg09015785	chr10	70990352	0.78462384332934	0.000846153824951199	0.847704583340453	0.00119944137169853	0.49429843138101	0.00418762612846336
cg19199142	chr21	30671683	0.784647341145329	-0.000230012935537038	0.000882803924998913	-0.00859638459665591	2.03247952256494e-06	-0.00581104004571548
cg05593618	chr17	73643555	0.784677696262835	0.000913110195525001	0.730207525270029	0.0018159607280779	0.762360140656943	-0.00140762118783431
cg07556446	chr11	134113599	0.784681745492219	-0.000691515879813302	0.118457003383424	0.0057965212095124	0.628639043121648	-0.0018567355300821
cg19447596	chr3	57234069	0.784701343190909	0.00309591006675507	0.401888969190088	0.0131544155291755	0.658709967422455	0.00615774579627307
cg26051898	chr16	560441	0.784702144654911	-0.00101240798856669	0.926856634621859	-0.000559486188184663	0.522312400922822	-0.00200318201011892
cg11638553	chr7	137605005	0.784703675506712	0.000646101779943674	0.242637049688511	0.00741971779812777	0.257323167175925	0.00544200692727545
cg15743292	chr8	22867873	0.784705178375114	0.000738984162474863	0.618020426793083	-0.00269849241957669	0.745683887702037	-0.00157272465908515
cg21806238	chr18	77210990	0.784808148203855	0.00105019126231003	0.941349148698864	0.000825365083726826	0.711496670092955	-0.00235990252949825
cg01635707	chr6	144306475	0.784818391164772	0.00130766380261703	3.31172327164217e-05	0.0443430340138137	0.000128254676253912	0.0311205533738102
cg00298241	chr5	14664653	0.784822788084884	0.000237357556020799	0.000584266767302752	-0.00546468679865184	0.00201058569531767	-0.00632685926238125
cg19022274	chr1	146715514	0.784830186112771	0.000528920108686572	0.79969700763435	-0.000548597304517963	0.102139968668464	-0.00336709152961885
cg01267522	chr10	31608548	0.784840771084775	0.000568929749039916	0.00658469133224122	-0.00749320462660816	0.0485400292951289	-0.00592059908906445
cg02715797	chr16	838696	0.78484890774207	-0.000265006580754246	0.00203858409699225	-0.00451612691190179	0.00588691498589773	-0.0044817500551708
cg19605773	chr16	1435582	0.784852613818318	0.0013705792957026	0.0077546396524599	0.0184756602279465	0.0677299730056014	0.00871346773069318
cg13974427	chr14	23818297	0.784883840307898	-0.000834276782350799	0.325266110894131	-0.00684901302547431	0.668351793760829	-0.0016607924779931
cg12914062	chr4	56720202	0.784908198026921	0.000472304755312108	0.0115636551336774	-0.00470818650183765	0.0187135699450964	-0.00401700088617557
cg25972150	chr9	134519480	0.784930276363061	0.000775462690192555	0.513828561687574	-0.00359047614742179	0.354607607370824	-0.00378874231762368
cg15981451	chr19	32147575	0.784944750667515	-0.000581422566128773	0.524782846852253	-0.00225261108769386	0.231470137647744	-0.00229576392489683
cg11788675	chr15	52197916	0.78494578221442	-0.000950292760190898	0.00201905774229857	0.0206099650421113	0.125891898267626	0.00813321971951397
cg24980235	chr11	116643740	0.784949835907555	0.000327370468526221	0.000887987407112975	-0.00443456103786392	7.09629705232601e-05	-0.0086766974410991
cg13711691	chr19	14290968	0.784967008636324	0.00092941725671912	0.809877580877221	-0.00114781147039264	0.517978778299195	-0.0036993835772626
cg09608705	chr19	56369065	0.784977654406081	-0.00100360819260687	0.250576940681587	-0.00781755616378169	0.297681217325724	-0.00877270530353071
cg24150232	chr19	57702994	0.784986748890621	0.000243645839939464	0.000300580869715782	-0.00734013373972322	0.0588785493714011	-0.00339505804472177
cg24228800	chr13	113863762	0.784998148643428	0.000382800563147213	1.13186998903358e-06	-0.0122796369294868	5.99882692128451e-05	-0.00773214809517793
cg15365028	chr2	236442817	0.785002793364703	-0.000341936455489938	0.000879755160632079	-0.0088624557307074	2.32047906543438e-06	-0.0104173192218661
cg00478692	chr2	128145435	0.785006001881545	-0.000343498849613414	0.000265020304284057	-0.00608895981899324	9.56103777815677e-05	-0.00846486201102161
cg11466131	chr22	37954778	0.785008976410422	0.00103655992586982	0.140279488530837	0.00650785932444016	0.0268817282333441	0.0128937071696578
cg26206990	chr15	63569719	0.785051852594788	0.000607924287264291	0.0356870037433438	-0.0155638122567004	0.0175377541030354	-0.0208159479177481
cg08572454	chr7	157341619	0.78508876328803	0.000772336524928772	0.00266059240078169	-0.010286300021642	7.98531309539542e-05	-0.0148023547145158
cg25744932	chr9	135976225	0.785106062629138	0.00109147876413196	0.0276781662850834	-0.0149140900044952	0.895323769970627	0.000847069440478029
cg18778721	chr15	65426185	0.785107787293317	0.000429447466174379	0.164092402558101	-0.00247588862995102	0.00474192648039168	-0.00470503551056965
cg00630543	chr6	114111588	0.785115460339634	0.00131432733811298	0.000992337439035552	0.0704734811663399	1.98481609715315e-05	0.0394124540900249
cg19500056	chr19	48281426	0.785134002038536	0.000825670460713599	0.076929772833972	-0.00518056616216414	0.179619125567526	-0.00466146837363451
cg20201833	chr12	62654718	0.785142689600138	-0.000415829295003023	0.0366983850778738	-0.00634235856667763	7.72752949991657e-05	-0.00784860674546343
cg05928656	chr16	88958527	0.785181387378774	-0.00127846824129942	0.00191375357051383	-0.0242494081730682	0.314379025923434	-0.0099429199850615
cg02716556	chr6	10838914	0.785189633174541	0.000859282905182578	0.0651433677921105	-0.0224087814502927	0.0875824162056824	-0.00854804197979709
cg18927255	chr14	91977255	0.785207959909126	-0.00025575235435292	1.53151674807338e-05	-0.00636565354530261	0.00272884380992678	-0.00537041240545561
cg19281238	chr20	3870569	0.785236745270636	0.000560826415964313	0.0597478525681829	-0.0113816060115253	0.0121269965478757	-0.00497842236138482
cg14405643	chr9	131938218	0.785243796596803	0.00195584187215251	0.262490028630611	-0.00569591421580865	0.643212566177356	0.00316413815204093
cg17335440	chr11	48161380	0.785261954706492	-0.00101687017421366	0.475390517323204	0.00353358114304692	0.386170070440419	0.0034963207564925
cg24863624	chr1	11322899	0.785267164393737	0.000564978850825972	0.641578587347685	-0.000781177953334301	0.000154808343603406	-0.00718265712167667
cg05956273	chr19	4580470	0.785291211433546	0.00104609899661156	0.324037372226141	-0.00416201163184436	0.0581941774272459	0.00529018295103448
cg24577279	chr8	72274203	0.785295380109988	0.000510072020007158	0.0825434931396944	-0.00317594162556542	0.822510464866133	0.000463213034272885
cg17438468	chr4	7987073	0.785303281308611	-0.00183329999261941	0.920430294706388	-0.0017077311666187	0.196690642854053	-0.0254860792455235
cg07116278	chr17	8113354	0.785307594771735	-0.000648817983234767	0.00163033155756435	-0.00885384990640238	0.0292249631881342	-0.00686346575259012
cg08579958	chr1	211594088	0.7853156080607	0.000645237125371196	0.0244381449088747	0.0120647493989013	0.0318416978006824	0.0110965130456315
cg02267312	chr12	10365441	0.785328578495498	0.000254306343624507	1.26866017756237e-05	-0.00588536154954088	1.85126809738204e-05	-0.0087132131362705
cg23166392	chr20	62492380	0.785339080903982	-0.00389248772477638	0.0185704215049373	-0.05310499942505	0.0349504699765294	-0.0504757944475521
cg07199951	chr12	96252738	0.785347001670414	0.000263564226307501	0.00107890684875121	-0.00575473826992726	0.000296082223832819	-0.00504894950834979
cg02389555	chr6	28890725	0.785362584448019	-0.00150639814599044	NA	NA	NA	NA
cg22944932	chr14	93260360	0.78537745145977	0.000297557051367252	8.47419504462876e-06	-0.00695624971150679	0.00201378412992272	-0.00545366210314741
cg18565473	chr11	128392102	0.785401244865364	0.000322003805092667	2.41919813671523e-05	-0.00787703791334353	1.35903275695965e-07	-0.00781395005131411
cg06731784	chr1	244107426	0.785409790431644	0.000732639970382045	0.0195447758127038	-0.0138367305139413	0.0423712928378788	-0.0117032243445089
cg08062469	chr17	26926627	0.785412394920466	0.000502086770192894	0.00387183317131138	-0.00440311706082575	0.0543260373319838	-0.00367424638654109
cg17358692	chr18	60754954	0.785428265649439	0.000698791720947504	0.953026761922153	-0.000224778080061317	0.0268890589499218	0.00914738650472954
cg11683191	chr19	39813728	0.785434219012953	-0.000902283245479141	0.304311186793172	0.00759623934707682	0.138096552956861	0.00807442765101827
cg23360149	chr10	27531117	0.785441761586008	-0.000754114964342063	0.000860653995197741	-0.014776185911061	0.00158638532939892	-0.018675366749085
cg01185521	chr1	38070791	0.785456394530037	0.000985665434848426	0.211203096524786	-0.00604671962853073	0.234108577824251	-0.00527996540867213
cg10309835	chr19	48894715	0.785459037195745	0.000747616563629451	0.00284796774977002	-0.0085920354866128	0.523606878449124	-0.00192901742554861
cg15833565	chr1	44741190	0.785470184792353	-0.00113688716038305	0.964166612869524	0.000287066752079391	0.26283670005333	-0.00655845999540761
cg26243475	chr13	51484009	0.785500476316347	-0.000276946576422598	1.15821951641501e-06	-0.00928924984391596	3.52506381317696e-06	-0.0110115757959823
cg18192945	chr2	97303837	0.785507867375526	0.000224612037865389	0.0147530707283412	-0.00358281884248502	0.00213826118886175	-0.00588795580706957
cg16607799	chr5	74348658	0.785509280531967	-0.000416193171710478	0.0187185703671856	-0.00616762822188584	0.0017441312688471	-0.0109001316222293
cg23380270	chr19	8942666	0.785517124813434	0.00066359947800556	1.70536222431978e-05	-0.011903819447128	1.62187086285315e-07	-0.0175956487124543
cg11439535	chr17	80203277	0.78552017336991	-0.0014141546308305	0.152477426623691	0.014595339456576	0.290530337366692	-0.00667658966650026
cg00423679	chr18	20877786	0.785528293483892	-0.000769009789998345	0.585407913306806	-0.00323236739417451	0.796348066967987	-0.00150612263381691
cg15690573	chr17	40612928	0.785530397012878	0.00141528706294236	9.50807324958183e-05	0.0362562156335613	0.0256614576988569	0.0193299627464137
cg21210985	chr9	36258600	0.785594284519031	0.000300174009214297	0.000242636858769094	-0.00636666985741006	0.000116622360656426	-0.00693315027983693
cg07457532	chr12	123848305	0.785618848774418	0.000832651141347865	0.00257125868256654	-0.0123553558426489	0.21024548751602	0.00376699645067666
cg13140859	chr2	173520240	0.785630515878216	-0.000745602472700887	0.0100079053392809	-0.0154078345753242	0.96779287200106	-0.000209983083123398
cg20296524	chr1	234614614	0.785637670299876	-0.000254839422942414	9.49352233343285e-06	-0.00562343785602844	1.44174442529345e-05	-0.00630686367824729
cg06875660	chr1	85040134	0.785645222635969	0.000290254120343087	3.66610028722984e-05	-0.00876696324385916	0.000504654300704087	-0.00730691755922138
cg19457132	chr1	16693508	0.785667787739282	-0.000534536633592437	0.242406018056706	-0.00316968367967299	0.066865226472544	-0.00517720725355414
cg13776620	chr9	133974575	0.785691164876675	-0.00112233275687574	0.00017103040668289	-0.0285427411852848	0.340053998960867	-0.00854766837351655
cg01959079	chr2	65216474	0.785718839268909	-0.000257487269129216	3.44561380238797e-05	-0.00445825482724126	0.000125595441421039	-0.0071394750826363
cg21184112	chr16	242341	0.785747233738852	0.00100148289162569	0.107351221891064	0.00934673747312025	0.933724511381896	-0.000435643036587676
cg26098762	chr8	66692788	0.785762185317996	-0.00095790145651118	0.604142980251362	0.00196259540479944	0.0609478384665445	0.00823113185586935
cg07500799	chr7	127650747	0.785798608574913	-0.000925307200206605	0.769559078026031	-0.00195689585846405	0.33007128813932	-0.00474211775749396
cg21443584	chr14	36789985	0.785808434263531	-0.000532183611532082	0.140564702474208	-0.00269177298415779	0.778608703495069	0.000527166440362688
cg09039105	chr18	67650909	0.785813862848977	-0.00129160473134686	0.53231272617908	-0.00339397686847541	0.821807207506297	-0.00134599151395015
cg10538454	chr17	48238843	0.785873226319771	-0.00125892464844621	0.133017193060826	-0.021119973147878	0.0959102389646252	-0.0119486223174199
cg14753681	chr14	35108869	0.785881726524729	0.000878460893228961	0.195072766236599	0.00745838039306239	0.0167568604135118	0.0157670887691071
cg07948153	chr15	94846092	0.785899329796293	0.000823375052348064	0.856281171843913	0.000574515088681731	0.689363134131829	-0.00177671333745195
cg25520679	chr17	1959121	0.785916139223505	-0.000593303731880989	0.0961423053722461	-0.00448187777050487	0.200799315763099	-0.00255074275669593
cg17010968	chr15	31619006	0.785925497869729	-0.000344586245264456	0.00730552288475599	-0.00659819078778934	5.14346838635496e-05	-0.00796088112353568
cg10991637	chr14	94517401	0.785934829618581	0.000826244934512691	0.349064331705762	0.00473012207208431	0.532876179176481	0.00251747929346172
cg08535928	chr1	246952495	0.785968217077405	-0.00141083261619845	0.212112299361966	0.0136753929352859	0.802944627736901	-0.00361269620646828
cg12795179	chr9	108400605	0.785992697134873	-0.00128232971782966	0.00015551666158903	0.0489657656546366	1.64197542303888e-06	0.0442992108627251
cg21660531	chr2	207024562	0.785997090714256	-0.000262286659101868	5.40953300012685e-06	-0.0110078907018993	1.52761017833055e-06	-0.0104067433012408
cg00797490	chr17	80883274	0.786000746578955	0.00110954323426073	0.500731658455493	0.00336672416013766	0.802344744702239	-0.00102302927695988
cg08471699	chr2	63816291	0.786003825080799	0.000585250870745509	0.00519192392788748	-0.00670356930294414	0.496088334695183	-0.00131580789631334
cg14187712	chr2	242295553	0.786013047197926	-0.000471491766218968	9.4592395500955e-07	-0.0118472436999937	5.31849350776085e-05	-0.0137734833547872
cg10155695	chr1	247582028	0.786043751543356	-0.000735917798339398	0.721085233746409	-0.00177297430990697	0.350864525367723	-0.00373762627689456
cg01906848	chr7	6121397	0.786058483138215	0.00102830240911264	0.18377454264763	-0.00462943537704997	0.00174457024960713	-0.0123604040310705
cg16889721	chr2	233390015	0.786123848657192	0.00121911530977324	0.875702034189888	0.00112097209080534	0.630083303395089	-0.00286219403805909
cg10238108	chr8	103941731	0.786129128212421	-0.00109328998366107	0.182163919777001	-0.0100336271175365	0.131790733448002	-0.0102601256453775
cg07412048	chr10	111967303	0.786147400622567	0.00141122333457525	0.214139383504394	-0.00427696235260324	0.383669111652239	0.00243603647221249
cg14516538	chr8	30500787	0.786235306393453	-0.000980425466765646	0.188881108027428	0.00721324870772711	0.0120045760204349	0.0125213430594455
cg03954861	chr12	6561352	0.786283413734287	-0.000359687013992102	3.6502284548644e-05	-0.0129388990736308	0.000101669226284244	-0.0121753558862905
cg24048806	chr6	130504413	0.7862911439427	-0.00210481224604227	0.682932862501274	0.0037547247823483	0.112941286864416	0.0186287653279103
cg19557606	chr8	133687980	0.786292454367639	0.000449917367374648	0.0150669244934925	-0.0115072127045909	0.241030154236974	-0.00206122810604844
cg08536044	chr11	74431442	0.786294562717048	-0.000928638479399046	0.731731386792396	0.00209513452857402	0.0357117586664781	-0.0106949289991038
cg04076658	chr14	23398831	0.786296419626071	0.000809842888591081	0.0765083195096061	-0.0109344519566597	0.264986974412522	-0.00346465271475122
cg21542637	chr2	7282993	0.786299569040442	0.00073482090250267	0.0011755406681395	-0.0186682343568926	0.0124401294130639	-0.0120734880447713
cg25492620	chr19	55919673	0.786312692039238	-0.000450971875974725	0.00223161457258243	-0.00821378055456986	0.0143949903017797	-0.00394924804397689
cg23763801	chr10	131908135	0.786323231982584	0.000706958046720205	0.0411027569522461	-0.00553969121265487	0.0102534197966834	-0.00600066910834978
ch.7.32608027F	chr7	32641502	0.786346977532806	0.000535985558642001	0.886699414882157	0.000312957654794679	0.0458828623587181	-0.0043207963361392
cg24844295	chr17	78821928	0.786398637075524	0.000524975031667343	0.0039414967572907	-0.00737435011776067	0.00342518637231431	-0.00753678388099988
cg26483359	chr8	146012773	0.786422655685116	0.000397798761765305	NA	NA	NA	NA
cg19158723	chr7	148143036	0.786430902768033	0.00171420329821676	0.105582774351276	0.0248864778568375	0.0221761157331111	0.0258628788870925
cg22640193	chr17	74884487	0.786471024057143	0.000660600136730203	0.00790990783558908	-0.00838364319019242	0.0130328984919084	-0.00834064538461642
cg09672113	chr17	41116606	0.786474914815909	0.000466189673866489	0.267868558149646	-0.00232943418044363	0.0817123374135734	-0.00253436318204923
cg07472329	chr9	104161050	0.786476477390571	0.000202334397034638	2.71475632950823e-05	-0.00462989865744809	0.000621141815690515	-0.00470264221788936
cg00078194	chr11	46402949	0.786493184225432	0.000306753278526245	0.0201839057565362	-0.00366528047281122	0.0450906056991146	-0.00597989820728376
cg19811446	chr17	77006090	0.786503387681014	-0.000289885176358784	0.0249018602077593	-0.00361423280081319	0.0121327143254596	-0.00487290113108457
cg12875950	chr10	16565148	0.786514641860841	-0.00348817979344952	0.0224117373347845	-0.0490702217349351	0.292651160282762	-0.0225739344736786
cg04458219	chr16	70736032	0.786550593261104	-0.00074208240236178	0.111448850861465	0.00749369497876593	0.733947195944244	0.00152861480085342
cg13501090	chr1	115212659	0.786561024999079	0.00133800715939837	0.757797795140906	-0.00267701767461831	0.607914071946367	-0.00393090155049291
cg13933174	chr4	184644321	0.786572655837751	-0.000259567429837413	0.00052654356913091	-0.00623529782252279	3.13235431239011e-08	-0.00867111075435522
cg06500852	chr2	69530284	0.786592679293302	0.000489710992883449	9.85882690059717e-08	-0.0213629719014686	1.28549736565636e-06	-0.0157213554438602
cg07971753	chr14	71067792	0.786597185358453	-0.000323484366553754	0.26862023864768	-0.00200564069664913	0.275652456752003	-0.00133808976391156
cg08319793	chr17	78199189	0.786598005039077	-0.00102594384306011	0.00416808473509086	0.0171144287522453	0.0131035404709394	0.0160779879532266
cg17742313	chr19	4595416	0.786613375306075	0.00105517574996254	0.245682099935577	0.00834032893586824	0.670115617317213	0.00283737405285899
cg16742990	chr6	127587654	0.786614046446877	-0.00156177553402887	0.0689719506635657	-0.0121127115682195	0.0775462673379849	-0.0116126875854829
cg18937661	chr6	160538382	0.786618300920817	-0.000713453935639396	0.59939091594655	0.00341394764569026	0.0731464958471214	-0.00867664486864339
cg06630983	chr22	22285761	0.786651333261685	0.000830156492628803	0.907670422078086	0.000637672356132107	0.719568832041545	0.00116792595686906
cg09607131	chr17	71088887	0.786699097492159	-0.000615888873821375	0.126471919895945	-0.0025870677110241	0.150661375328317	-0.00370064271498316
cg21989768	chr3	169704805	0.786702265611499	-0.00135195700862023	0.0112921646959562	0.022208349718646	0.0232269012217921	0.0229585988229803
cg12188482	chr17	4046863	0.786718641851397	0.000358223077183576	0.00259320197476682	-0.00730362823263209	0.00189525154947963	-0.00473134572680133
cg15898408	chr1	161720174	0.786718870258812	0.0019919850877146	0.866791574277455	-0.000929934269238595	0.344331455964855	-0.00502060797508192
cg18696632	chr6	32811521	0.786764863272159	-0.000806437589638614	0.103843784086702	-0.00999005943869867	0.104765534573859	-0.00943185062121271
cg09418084	chr7	66007964	0.786786046744183	0.00122420595440622	0.626808547151287	0.00308639472766082	0.107505321092847	0.010135787444026
cg05825400	chr17	982115	0.786795891666703	-0.00323094770997968	0.513725928162643	-0.0130217834842459	0.392163673140399	-0.0239182361395207
cg24712169	chr14	95762180	0.786831649928813	-0.000701459238630933	0.306073051483606	-0.00448223010097705	0.00568327436047497	-0.0149087321035534
cg16878652	chr17	80009856	0.786834163066951	-0.000510042493497689	0.00264798906754917	-0.00776566616275288	0.0124941908126324	-0.0102545280450853
cg26901920	chrX	48555977	0.786843045756027	0.00172452990332427	0.694079946766255	-0.00233529099721845	0.563410666657834	0.00396597441096331
cg22702371	chr11	62607220	0.786886230358803	0.000585147366126644	4.20164970543635e-05	-0.00794319935034736	0.500834818367224	-0.00132951136874712
cg09985481	chr14	103411899	0.786907020672047	0.000911376151340324	0.783638908034521	0.00142923381354194	0.876402892685197	0.000706985072104088
cg05531044	chr3	132441182	0.786914165011423	-0.000250055466209113	6.31886929561894e-06	-0.0106838222192065	8.64024355622106e-07	-0.00982635247535437
cg11804334	chr11	27384808	0.786933014336899	0.000253630840109541	0.000325487796402391	-0.00617300337101386	0.00204624468482097	-0.00496380449476504
cg20383230	chr12	111021183	0.786958939865321	0.000336349772364841	0.0044873639684207	-0.00529617915496603	0.69018174378844	-0.000682631985737213
cg00554539	chr14	101448585	0.7869761187185	-0.0021249824912921	0.00407404692506164	0.0857547465169642	0.000899073059605147	0.0407300215504104
cg14301129	chr2	27546269	0.787015518242657	-0.000826423718159686	0.121311964062729	-0.00493266944279243	0.150690306508975	-0.00400370213946552
cg19039340	chr19	34625816	0.787018264385014	0.000376423641808027	0.00865943913394097	-0.0038436388441813	0.049423232004188	-0.00275578586138875
cg09356813	chr14	91683487	0.787023280646739	-0.000833122933873897	0.085225561634837	0.0101342221582101	0.539710801415599	0.00248870880295932
cg15531711	chr19	50180011	0.787044953746758	0.000551260857603684	0.0921301573236969	-0.00706785518282618	0.133341620046366	-0.00200832733178433
cg22245825	chr21	43298586	0.787046892801078	0.000613325437357769	0.105292064291448	-0.00279716212891385	0.0509267933728519	-0.0032231653165536
cg16784970	chr16	2123215	0.787059719116985	-0.000773692049589703	0.193632180036591	-0.00364217277931219	0.921533827105731	-0.000407283951187509
cg20527746	chr4	160149260	0.787077021778418	-0.000706808851829213	0.093321594584572	-0.00866998271011364	0.856713391231512	0.000828657869306262
cg06632557	chr11	61313548	0.78708007719892	0.000963925588869181	7.15565365238134e-07	-0.0226579024012178	0.000323085949181323	-0.0147922473519268
cg01054432	chr6	32166538	0.787087097070575	0.000908215050775021	0.6782965644314	-0.00273178257702591	0.825240977544253	0.00187671837703151
cg17583733	chr4	3534308	0.787122417392343	0.000243555611014922	2.24078304126515e-06	-0.00743553129253933	5.73072450842615e-06	-0.00622977388420614
cg23610308	chr16	3074160	0.787154041198602	0.000441180928571358	0.0283470224880267	-0.0140030617678767	1.75366812970961e-05	-0.0072250987077027
cg00218742	chr8	142012213	0.787157812183526	0.00146053129666542	0.917572566607814	0.000569538775036308	0.689265325691942	-0.00192261326941344
cg26887302	chr17	27181995	0.787164986133885	0.00044193810121645	1.40842196330763e-05	-0.00898650508228808	0.000706585448405355	-0.00768991391042841
cg22424366	chr16	67700747	0.787165538140725	-0.00023439821777316	0.010772352092127	-0.0039284194497088	3.75707085128448e-05	-0.00511081060510553
cg24623368	chr7	49803820	0.787176132489893	0.00215111952297677	0.010649743649903	-0.040354640428894	0.0148688550499939	-0.0390115759207641
cg02574293	chr4	56212226	0.787216595300259	0.000679396738683716	0.000865264897836471	-0.00844312939294743	0.0023554109446812	-0.00578921269600179
cg17623597	chr17	17997050	0.787236413880915	0.00093671195911215	0.233918114124137	0.00586753102832601	0.414618940688226	0.00452253694329314
cg17222992	chr1	211500296	0.787257327370705	-0.000211210468196388	NA	NA	NA	NA
cg23030397	chr12	133417853	0.787312778046931	0.000821450986672213	0.029454636959475	0.00993991713169552	0.233315144697175	0.00523897599963674
cg24554059	chr6	166797120	0.787326814080166	-0.00106450538619988	0.265672741145085	-0.00487446514871608	0.0331604686054377	-0.0057619484642087
cg19561185	chr17	39968313	0.787341081754337	-0.000271401156282914	0.0549951688980977	-0.00371947166765152	0.323040883790864	-0.00196222421035751
cg05407558	chr14	57857511	0.78735959159331	-0.000197054466494516	8.04242414758508e-05	-0.00600577277869105	0.000501491398020721	-0.00483689343591018
cg20307568	chr22	46634925	0.787366011449582	0.000845700853652377	NA	NA	NA	NA
cg15974066	chr20	61286778	0.787390390139593	0.00175122476218759	0.913831023672357	0.00127813461068709	0.326844010655492	0.0100215555634378
cg20787648	chr2	170655263	0.787392099404799	-0.000377064162422519	0.0211946547398369	-0.00496929118269992	0.237171102164634	-0.00105359876232674
cg27301710	chr6	4088041	0.787421716039904	-0.000771774450761007	0.982322579957263	0.000129003118813258	0.621441390553286	0.00328926984323659
cg11772022	chr22	27254558	0.787484248940333	0.000883205104421164	0.00728570429652753	-0.0143624050795903	0.0366742827745849	-0.0132211559858111
cg11851129	chr12	57624530	0.787545780256161	0.00116180940535905	0.104901146655855	0.0121200545412281	0.0947178307168869	0.0134688408611625
cg20058193	chr16	21610974	0.787547491522227	-0.000236694070727418	0.00323625400894987	-0.00340104447723931	0.000211427332348581	-0.00443784545814951
cg10626959	chr7	4800797	0.78755998045854	-0.00151833736061635	0.437252627108757	0.00428223205331827	0.534324547170146	-0.00316781357867239
cg18133008	chr2	70056632	0.787564587152949	0.000190446422802339	2.62641276916408e-07	-0.0101607501224155	9.51887905345766e-05	-0.00672287492773738
cg14628354	chr6	32130655	0.787571548505639	0.000985025817617873	0.989181483023963	-7.53597750467965e-05	0.113685877400121	-0.00795082864834749
cg12472203	chrX	54071365	0.787578718960407	-0.000546218902880299	0.0021976668085246	-0.006983498576445	0.00662676327346753	-0.0065488229578285
cg24453881	chr8	11308943	0.787592035568253	-0.000972968143209465	0.017102930368682	-0.0245952242642837	0.00300011750928063	-0.0240416614892755
cg04367729	chr2	70237036	0.78761157402752	0.000938310273750866	0.281601999124022	-0.00524921586748511	0.3144253179964	0.00410848045578292
cg16106903	chr5	112130390	0.787618599059665	-0.000725510687903322	0.0488889089450767	0.0108084249560407	0.881711219795388	0.000884835187359754
cg25352650	chr8	67341099	0.787621291151145	0.000583904671969579	0.00125578342378187	-0.00708452564183341	0.00275109248599743	-0.00697287928331708
cg25012023	chr17	80990714	0.787628104181236	0.000748858870983668	0.126310657669595	0.00858473241384353	0.741757720652989	0.00148524921181174
cg19559641	chr5	148003558	0.787646722141146	-0.00161284507372624	0.00315477403971391	0.0405471240295732	0.00381113981308797	0.0507658876400206
cg19706046	chr5	147257477	0.787663616589159	0.00250638362465489	0.0207814437821016	0.0378350439974411	0.00187315337149352	0.0392594354369906
cg02251376	chr10	34829122	0.787702686118078	-0.00164750446442982	1.04912916329888e-05	0.112105779133071	7.77055723300361e-09	0.0983420620224127
cg15134919	chr1	144942354	0.787711093124632	0.00217436745668308	0.0248859812174088	-0.0286308928204677	0.215662579832001	-0.0116039331060212
cg10491143	chr4	151936370	0.787726286467628	-0.000460989409039879	0.0227281694127687	-0.00719299016487272	1.62923364980936e-05	-0.00876856399151895
cg18704421	chr15	91446589	0.787737081870904	0.000429009187053119	7.44005551062877e-07	-0.0116493693874344	0.000166139249129438	-0.01007315339226
cg15008587	chr4	122927073	0.787760492901245	-0.00137069290747514	0.159212261573541	-0.0103894416762074	0.527017955745496	0.00521861969272514
cg01205766	chr6	15691705	0.787763929400625	-0.00120808905169789	0.148372013201782	-0.0163082621000703	0.405204846753141	-0.00583642074061462
cg17342623	chr1	20061110	0.787836413269863	-0.000992789390942171	5.98332848341773e-06	-0.0309890518394702	0.000232391732772473	-0.0239168777730554
cg09188322	chr1	113258477	0.787931196681121	0.000581876108919574	0.191086626435312	-0.00682173610086713	0.0578446551084838	-0.00366068268862238
cg07301957	chrX	129040087	0.787934483977788	0.000417353219263514	0.00140746363448164	-0.0296792064667608	0.0127206471561766	-0.00926349383971069
cg10062221	chr8	37962833	0.78794247187397	0.000225737162133164	0.00181481420380696	-0.00759217761074334	1.41695255812584e-07	-0.0066316986117348
cg12649914	chr14	20929774	0.787948115563867	0.000400547471537853	0.0654088365400956	-0.00336411810989076	0.106046614720974	-0.00189103277552205
cg11152884	chr5	170850020	0.787956804195537	0.000921558119707605	0.16856451232204	-0.0087117862753708	0.185022939811362	-0.00519481464269251
cg06913228	chr6	90062465	0.787988119750152	-0.00026881059010257	5.28356498447144e-05	-0.00793549850500473	1.89094957054795e-05	-0.00819250446758055
cg09626265	chr16	74605310	0.78801617649507	-0.000943951248727347	0.514759113058253	0.00401299070584346	0.00373586580149591	0.0155081390420468
cg02993644	chr8	33246900	0.788020099644308	-0.000766631394032367	0.00234077776662083	-0.0138855890924191	0.96689429927681	-0.00021833127120462
cg08101962	chr1	11539239	0.788024698216604	0.000266351069501589	0.0105366908222362	-0.00407825381121788	6.95290565651184e-05	-0.0054290267701474
cg02908709	chr3	111578238	0.788031119188652	0.000472859606710616	0.000323426564746202	-0.0182017460928044	0.0146946481089222	-0.00547165642842005
cg05000431	chr2	85063425	0.788098297619096	-0.00119863603277953	0.000368463983892405	-0.0208697484988531	0.00122605997713163	-0.0174308108705753
cg13888026	chr1	245318245	0.78810626482007	0.000515190884115941	0.0118944102091922	-0.00933944988087418	0.0976102169517259	-0.00443999839370646
cg13686171	chr3	149530980	0.788117490530314	-0.000451156282251664	0.00215787180276847	-0.0048087845852299	0.00526380436061092	-0.00346745877327571
cg08207871	chr7	893586	0.788122233985995	0.00116408725457552	0.45674285146247	0.0059278949759171	0.545087662491996	-0.00524122111781627
cg01564646	chr14	24725213	0.788123353435806	0.000897765239042763	0.0158176955079665	-0.0102601081595285	0.103633140311452	-0.00921793256983692
cg01495416	chr8	59085270	0.788129635623218	-0.00467883263571541	0.0154873697251587	-0.0706491824921893	0.410484801210302	-0.0196639996144944
cg22546437	chr19	47987707	0.788143645291351	-0.000508099092004458	0.297140980706795	-0.00278336802076168	0.00979965275569268	-0.00473861387984714
cg02898500	chr13	113826554	0.788150781028309	-0.000481527263420462	0.572070565282169	0.00138646499364424	0.187963045138247	-0.00374280549961221
cg12200204	chr7	2007898	0.788157530867105	-0.000798862812553336	0.260750253881487	0.00536497131231285	0.260470897394359	0.00626637975896095
cg02843755	chr3	37902570	0.788158420437496	-0.00209954065332317	0.00661880149109991	-0.0247819688013765	0.170501825616462	-0.0176802076085157
cg13060520	chr10	35379343	0.788164449502161	0.000181692783384817	0.000213233214756954	-0.00495504381488302	6.20844123157494e-07	-0.00773713302628102
cg24640144	chr1	44173762	0.788172860500391	0.000541555665155613	0.00180433479026346	-0.0179922500215962	0.00371253950054799	-0.00979659960703437
cg00885597	chr8	29707440	0.788217492680733	-0.000958217710475891	0.514972781238177	-0.00292059381388269	0.894019393788111	-0.000753938151975733
cg05784032	chr12	103053421	0.788249765024699	-0.00173872212885257	0.94878586029402	0.000834522209234371	0.679429850981695	0.00391021763398306
cg27627127	chr4	39062784	0.788253205067897	-0.00114045149314972	0.29182802856337	0.0051727326465561	0.000946898481748662	0.0139238078456422
cg09561419	chr16	57055798	0.788281910634046	0.000914533067584073	0.19880388187367	-0.00702836331062728	0.393096458514154	-0.00387446606869272
cg11900657	chr20	34042972	0.78829005203229	-0.00046974568615121	0.0149261715192753	-0.00885148012008683	0.00152667554506072	-0.00921539316216694
cg14391851	chr11	836422	0.788326809128187	-0.00110048129279507	0.932050293638587	-0.000594393050486096	0.0058063293775793	-0.0184382452658117
cg12256875	chr11	121995266	0.788358730915043	0.00132404479800955	0.148849203630328	0.0137921057236305	0.0508454703274221	0.0226772619239299
cg07874520	chr1	151826533	0.788379435401786	0.00106934125563839	0.136986462013988	0.0128335329778991	0.0160182312862751	0.019469726206149
cg18645638	chr3	193595225	0.78839970903319	0.0007394851447003	0.281912004610253	-0.00660857333760681	0.428265450975713	-0.00398085213688595
cg03948025	chr7	148892859	0.788403977957765	-0.000372519081822752	7.12121579262897e-06	-0.00996829122588784	1.89596376881246e-05	-0.0113657778279941
cg07800111	chr1	79099151	0.788411203528957	-0.000751067572240182	0.28243720272182	-0.00438873640182068	0.0529634048328756	-0.0112149626271993
cg09048105	chr6	139170331	0.788411984247633	0.00453463376740637	9.31388260721456e-06	0.214676725458287	8.01886437862785e-07	0.191707469354241
cg08653875	chrX	149934241	0.788413352426471	-0.000810798894822389	0.623096023992989	-0.00132099882002827	0.47910231668748	-0.00323233366759703
cg00912049	chr19	42891379	0.788441154897102	-0.00054429999892927	0.0214971495310341	-0.00755884106173514	0.395011224238766	-0.0022637559559969
cg19441811	chrX	13956718	0.788455227524289	0.000462575529640581	0.0181419774741014	-0.00498374626743157	0.00211898175591646	-0.00694618537291014
cg18177087	chr11	2258244	0.788463721924062	-0.000941499601325393	0.119059628742756	-0.0103331952694431	0.373393448552076	-0.00711041825453997
cg10061496	chr3	13521655	0.78849580721261	0.000260889284951004	NA	NA	NA	NA
cg18550857	chr8	49042632	0.788500324017156	0.00278181437811353	0.000998508403505307	0.0607171112121144	0.000508200931233604	0.082985722733837
cg12886462	chr17	78177140	0.788509725694087	0.000975930587754397	0.332719088456097	-0.00531008813918645	0.253658534820236	-0.00551297312989752
cg00096979	chr16	2116141	0.788514977131623	0.000742763819448921	0.0457632809703115	-0.00901162665069422	0.0201616674983878	-0.00918331235368473
cg17696093	chr7	8009712	0.788568862979208	-0.00070951074283348	0.0450832433110913	-0.00599150887471259	0.000410506240586232	-0.00889005800860189
cg01140293	chr20	35807911	0.788583300809194	0.000462225158746589	0.0255311550924592	-0.0120976953543528	0.00358563110372711	-0.00609006436634964
cg21791967	chr6	127664754	0.788633696943182	-0.00210493941382008	0.000843786687700009	-0.021309625564031	0.0761722079000464	-0.011010393383672
cg09554508	chr1	26086818	0.788644110689791	-0.00118714882477036	0.383162694415047	-0.00582926550820298	3.18746469898642e-05	-0.0159579302877854
cg23009809	chr19	46272075	0.788658961572441	0.000532360101832095	0.047238020628789	-0.00512034348354452	0.0534675284806748	-0.00600551612136748
cg10409366	chr9	94586898	0.788668219799874	0.000825897556821044	0.221546360240918	0.00491969118202943	0.451105672277701	-0.00442374795547514
cg27260080	chr10	35958777	0.788686364600911	-0.000836922772252109	0.146299336738087	-0.00933189655822669	0.00807384744672338	-0.0126229266029885
cg01151440	chr7	95950780	0.788688129717444	-0.00084910264611653	0.0560848905119388	-0.00732935760780891	0.7068341760768	0.00151991744757749
cg07879785	chr13	21095712	0.788697594014703	-0.00385830886255071	0.0241477605006307	-0.0546794728106357	0.139832696995699	-0.0304181649225351
cg00920539	chr9	92219786	0.788740827300752	0.000218687155757621	0.451702594680597	-0.0014464333586665	0.0273577321666829	-0.00391017956159336
cg05183646	chr6	134491143	0.788760818998897	0.00209848661929067	NA	NA	NA	NA
cg22270818	chr5	132578576	0.788760847363441	0.00187910536502138	0.308373584980684	0.00886969910984983	0.694795564540079	0.00362942573497801
cg25089598	chr11	6630632	0.788766124406006	-0.00103415973668534	0.406954499232889	-0.00523652591413635	0.249419242364036	-0.00672753541984139
cg23640703	chr14	20918993	0.788786131991633	0.000790952111632899	0.676306421185943	0.0018209620293254	0.180548713769831	0.00772473107830405
cg26049693	chr14	101922129	0.788793101268802	0.00134340642543662	0.0323528787880822	0.0178042849536049	0.00573418583963099	0.0233687303261423
cg12699784	chr9	107299208	0.788804496404451	-0.0030195386379716	NA	NA	NA	NA
cg24899205	chr22	19929184	0.788806063446168	0.000286582428040677	0.0597469237522482	-0.00356470426092057	0.00611560167900983	-0.00532900877913259
cg26195178	chr5	1885716	0.788810595346377	-0.00194805178180768	0.0245160662762116	-0.0226556485325992	0.722744873950569	-0.00237044989897611
cg20348680	chr7	16720938	0.788812192971161	-0.000803142154621153	0.607261262442934	-0.00346464032612239	0.39371341557917	0.00552432308371686
cg00691206	chr18	14132697	0.788828661656431	0.000893421158349523	0.0852913364317104	-0.00775687380358304	0.136303966750937	-0.0050613098273553
cg17583264	chr3	3125134	0.788835476767486	-0.00150388929373558	0.999095318748273	-9.09896125102354e-06	0.65206984285455	-0.00298930768040611
cg00159503	chr8	144900505	0.788837580377953	-0.00123877583092882	0.627597747664035	0.00580234589163806	0.365707050593788	0.00776862208518866
cg11702145	chr1	155247214	0.788846453868894	0.000367061684694443	0.039762145859405	-0.00617867892011069	0.375026350497825	-0.00211808606209959
cg06152112	chr12	113689379	0.78884668263025	-0.000880195106059364	0.614625081393188	0.00275444229841662	0.92094038133889	-0.000521025240220796
cg08477205	chr4	140223731	0.78887120339635	0.000780368672666288	0.0138031962055407	-0.0122209618277129	0.0223324277741849	-0.00819423978943268
cg02708341	chr2	232572234	0.788877523778224	-0.000728558837429336	0.0566861259824104	-0.00672263410131386	0.177793758502958	-0.00298821124520382
cg13271963	chr10	99332592	0.78889222790209	-0.00101287056543969	0.0223601381295734	0.016095146912405	0.0012356703236759	0.0206273620786289
cg26525629	chr16	368524	0.788892904413602	-0.00093381663012498	0.424672994230838	0.0053009652720497	0.128406254011842	0.00662717863418696
cg20280258	chr13	78569460	0.788939062542163	0.00120292795410797	0.107239769115839	-0.0211493509358717	0.236389758144913	-0.0126299980245846
cg06355439	chrX	41192532	0.788958174049767	0.000405449215820475	2.03102915462376e-06	-0.0087964779844039	2.33273348775866e-08	-0.0108271631356029
cg27539627	chr3	122513065	0.788971090721392	-0.000534017563451561	0.241567504340308	-0.00309125030189811	0.40432917727606	-0.00188202676833654
cg20863651	chr11	2411223	0.788997945549358	-0.00141262066844709	0.234071135979439	0.0153804210704751	0.872466363702187	0.00170433605230444
cg16880433	chr6	27113794	0.789004681265164	0.00145940568794573	0.16552244938878	-0.0134949864720313	0.00694628476268958	-0.00494978218918455
cg05879380	chr6	109777101	0.78901689445672	0.000347253851667743	0.0852766520697328	-0.00285669012956087	0.00164096026423245	-0.00619540604338605
cg07893813	chr15	52861112	0.789031711347508	0.000385749759054396	3.03140978092073e-05	-0.0203001634724991	0.00234651878510557	-0.0156572273729758
cg19854896	chrX	106959898	0.789042940435904	-0.000850623056309072	0.00398012394740296	-0.0180495920524182	0.00212042266225848	-0.0174637595479077
cg26102096	chr3	52931604	0.789065489910757	0.000248445583376962	3.05102758919518e-08	-0.00879820687888488	3.19311137470431e-07	-0.0066449256913672
cg09790117	chr19	5476214	0.789076691221081	-0.00164417403302371	0.232838893465888	0.0114834343609695	0.939684713597587	-0.000837113879044536
cg04800320	chr8	10755899	0.789085094046298	0.00131330943278043	0.317105210892711	0.0129103519674402	0.460145458358266	0.00540984995864704
cg17503308	chr2	20890832	0.789092463904916	-0.000700446948900066	0.276809485514901	-0.00631140953432013	0.847744530793087	-0.00105645654426297
cg07533148	chr1	248020812	0.789114541790722	0.000377902595331693	0.0565264087413265	-0.00308448782978777	0.951560251037077	-0.000195086003550511
cg14324255	chr13	52980516	0.789119740187747	-0.00115438014524487	0.986979599180357	5.96950430673397e-05	0.658917073551625	0.00135692586751604
cg10794915	chr17	33569985	0.789158671713406	-0.00159622067465065	6.35343611228554e-06	-0.0143192491044752	0.000612705237351723	-0.00669260894703354
cg12715285	chr1	3504125	0.789184427136808	-0.000514594735982167	0.181526179014193	-0.00484567256715544	0.00795169562009868	-0.00900252378590965
cg03881446	chr13	33002412	0.789198168907189	0.000663007642379407	0.200376050666771	-0.00620309315499547	0.0150674713352049	-0.00770438410800623
ch.2.167882003F	chr2	168173757	0.789223958302623	-0.000625832939159775	NA	NA	NA	NA
cg00702030	chr12	105629798	0.789226810940194	0.000246546780838024	2.30404985237589e-05	-0.0119974361210405	4.50203389733388e-05	-0.00615253325402809
cg03450049	chr22	50913555	0.789231025257188	0.0004113859330501	0.0275525051676772	-0.00360303297951243	0.000614817406578776	-0.00887989309281298
cg06636971	chr6	24911553	0.789267089019671	0.000647825325406428	0.537351353425118	-0.00140158475821064	0.850011495897993	-0.000400919005145778
cg08048948	chr11	68700821	0.789318380742426	0.00102476548994338	0.0445638548411498	-0.0132740150033739	0.865350672935379	-0.00130820129208434
cg11563856	chr12	132404616	0.789326058048794	-0.00130527640838695	0.415983233787177	0.00583240428738672	0.64303865219912	-0.00395610586953076
cg13626791	chr7	76143283	0.789326469225231	-0.000987341590828914	0.858444678943056	-0.00123113893137445	0.440933303385042	-0.00483510965007059
cg02313965	chr2	25016582	0.789330415685311	-0.000885661664369016	0.0725820424545234	-0.0147604401992298	0.0715005333522506	-0.00679060769594301
cg07881483	chr13	47142006	0.789348482685944	-0.000879636762334887	0.0674264187867008	-0.0110223391485427	0.023070453069014	-0.00890499798421159
cg14086952	chr20	35156428	0.789361539544853	-0.00106611349690978	0.149511975591813	0.00736160811466692	0.0611040841002666	-0.00975578630869001
cg26263773	chr19	49521926	0.789366843712719	-0.000674297211387146	0.0515770207987849	-0.0159608265150357	0.00325019213360439	-0.00650247453827635
cg26637628	chr10	134579196	0.789396274311481	0.000996971686665925	0.410915364342841	0.0063597807193795	0.350044099760781	-0.00583689159519067
cg12978198	chr17	17876026	0.789399787125937	0.000558264948037298	0.0357901705130136	-0.00599455643281933	0.0123086105568182	-0.00374969228790897
cg12280024	chr2	61061059	0.789407999644156	-0.000592132570551958	0.260898901961914	-0.00626215209574552	0.111606822201898	-0.00671650276851809
cg16370441	chr14	103470415	0.789426897395065	0.00100404911841373	0.749480949109093	0.00202611570650899	0.106800149938295	-0.0104114096807757
cg15309741	chr1	109937167	0.78946390286747	0.00093011081321949	0.234986582570286	0.00739800288047919	0.255983216218616	0.00688611906037662
cg11302326	chr20	17950697	0.789466235310891	-0.000600628459071772	0.265192978070649	-0.00358799962561078	0.629689828492961	-0.000832373405639264
cg19447636	chr7	126894250	0.789473517544111	0.00115298571565155	0.701058283575867	-0.000977544796115995	0.36406629861563	-0.00362477196723739
cg13535604	chr1	197744369	0.789483167133836	-0.000614685909562145	0.253899489569847	-0.00291063094389269	0.142238911808011	-0.00354333366899725
cg16383187	chr11	86616231	0.789485428861473	-0.000836125265086152	0.486184373617858	-0.0041428233061924	0.00741147412569265	-0.00822952511020289
cg15855778	chr1	160012317	0.789508479177473	-0.00103528383979707	0.536304913090183	-0.00452471242416317	0.0483607887413053	-0.00706698687566242
cg26507630	chr2	131112519	0.789555020340997	-0.00313036970892095	0.0162895502057386	-0.0394019870908314	0.369951777888768	-0.0125312625824872
cg27459180	chr17	45303104	0.789555344993586	-0.00116582841825157	0.00390295224102881	-0.0251115184126444	0.000787468898468215	-0.0252279811132889
cg13517021	chr1	115009212	0.789564237004773	-0.000598698126777821	0.925487942696981	0.000418323421295825	0.450033367696816	0.00444242025235318
cg11155489	chr17	32613298	0.789578101698081	-0.00307732382992579	0.178309072962089	-0.0272604468303363	0.596473428330801	-0.00904905418159725
cg26747269	chr16	89137745	0.78958295624109	-0.00113970488140765	0.491485343908302	-0.00587608267498613	0.381729555735498	-0.00396497758940538
cg21082921	chr5	98263013	0.789588996698437	0.00116264009239216	0.0130942250443907	-0.018078732866311	0.0270102907802632	-0.0084881131957654
cg10617903	chr11	30345045	0.789594757952896	0.000347808604503962	0.00435980042300504	-0.00396132036914937	0.0595945244034799	-0.00205695741021421
cg05214042	chr19	41870225	0.789610798968472	0.000359325095456576	0.06843829140141	-0.00227844970043344	0.122495552638963	-0.00237588663535065
cg27469972	chr17	40847718	0.789613150629569	-0.00118895519749837	0.602378727876261	0.00255844952269777	0.97568755700012	-0.000160173189046825
cg14875131	chr5	64064718	0.789616234478618	0.000800451158305654	0.0616928376078271	-0.00697323917705147	0.181989038217596	-0.00455122815963319
ch.12.122275046F	chr12	123709093	0.789620895567992	0.00178595740038171	0.0137104812304202	-0.014629427113665	0.812040813094499	-0.00139976544713693
cg23460851	chr4	1604456	0.789624001860735	-0.00119375844671941	0.000312616589619701	-0.0221919475639758	0.000340031202257129	-0.0185905504690879
cg17043366	chr19	8578907	0.789629291471469	0.000178715687930482	0.000278942221618327	-0.00293676115846232	1.4729052513369e-05	-0.004577960485605
cg12498378	chr10	79554620	0.789630975367465	-0.000850925917814263	0.694966197782203	-0.00248151712606311	0.0825718421540474	-0.00925118108961624
cg04166115	chr12	125671104	0.789667748252785	0.000309680705471007	0.000135531755639179	-0.00762001220122721	0.0494402433014021	-0.00404054467229048
cg06155341	chr11	66048759	0.789673321848708	-0.00131619335494801	0.855138759599392	-0.00197192179787164	0.709669678757023	0.00362415725564865
cg04018533	chr8	145019681	0.789673765017237	-0.00105777131556139	0.57311775649399	-0.00268766496124107	0.0865083017871494	-0.00904166121937069
cg01527459	chr10	82116571	0.789680881940668	0.000601215043596823	0.000625143775810044	0.0212046696673705	0.387993257976213	0.00684059495919589
cg16395486	chr10	125852902	0.789698734839394	0.000412599102336359	0.0348670134752081	-0.00488881266171426	0.00100614517542773	-0.0102207376516989
cg06684939	chr2	85822407	0.789714816334266	0.000315428182823104	0.166353857943719	-0.00401838591549308	0.00087065711412662	-0.00487582140714726
cg09242434	chr9	110008957	0.789725412437644	-0.000898134109339361	0.774340998324868	0.00176699372408504	0.130983763034777	0.00840363991699967
cg11188027	chr11	19138474	0.789825130164224	0.000569527104807356	0.0669875986053652	-0.0048060218042511	0.0250245994151416	-0.00503023365600016
cg12244464	chr22	38004929	0.789826769720839	-0.000347348944787387	0.000865354230985785	-0.00641689107115168	0.0024864068315218	-0.00727489661241458
cg18491938	chr8	141590271	0.789839331460174	-0.000892127883721165	0.891365955788567	0.000970859440502125	0.71711541748705	0.00241855512492162
cg13334788	chr3	197232612	0.789846541753564	-0.000690293555612914	0.0053865559075749	-0.0131741292918266	0.351906521899601	-0.00451223766581164
cg08171195	chr1	155214570	0.789866359682871	0.000695479381190253	0.876915390418577	0.00051886719099102	0.16114687830279	-0.00427133494464763
cg16842053	chr7	3083333	0.789874877212176	-0.000269439563392783	0.000898287330884229	-0.00690628231687025	0.00194985116825997	-0.00536266514387847
cg19584027	chr12	94529752	0.789880657269933	0.000841361086450083	0.994879135769602	4.00982637964428e-05	0.56687712046391	0.00280145306150897
cg12726700	chr2	225450612	0.789906568820981	0.000339332450455013	0.0599861635700474	-0.00313913231363351	0.0043623861352039	-0.00425131464384009
cg22211058	chr7	44259684	0.789922510908605	-0.000956938541510643	0.794018199365418	-0.000927203265912855	0.0109558442037516	-0.00527288035096938
cg02475131	chr7	32530222	0.789923677164734	0.00093461448068162	0.0155836498410493	-0.0105661383079761	0.0677978760217765	-0.0112842377629139
cg02124081	chr10	99130272	0.789930717882789	0.000813451526487195	0.0276205801020425	0.0122607987266149	0.386674928357363	0.00570918189952991
cg17766895	chr16	15743946	0.789936775959578	0.000330157249236983	0.767794149018863	0.000452113307591782	0.0415031505723301	-0.00389063239075118
cg10547641	chr2	23929528	0.78995462888078	-0.000660687642454851	0.573476016760315	0.00277695551824981	0.487604539873472	-0.00300187101174002
cg19926050	chr17	73149504	0.789960890850303	0.000477505742548126	0.267678661791859	-0.0023401794703702	0.546851370858054	-0.00119701063391672
cg05668043	chr16	84733982	0.789976713881563	0.000489425516160725	0.000257324492028736	-0.0092422582830847	0.000152605314965802	-0.00975973510464668
cg06181466	chr4	146438465	0.789984689725764	-0.000903625873405959	0.707995619417451	-0.00268988272672958	0.150065992271831	-0.00868045149736028
cg07263861	chr10	1009418	0.789993911685663	-0.00067538609347354	0.869163104718215	0.00058432369977359	0.638668892783551	-0.00212630018308288
cg09034929	chrX	70288225	0.789996451177242	0.000423043894450286	0.00628085036443542	-0.00612987900157157	0.035344180613562	-0.005147615356371
cg09324116	chrX	14048281	0.790006556205224	0.000612220343857545	0.000268188639661762	-0.0143644018540852	0.173888799794292	-0.0036720537539255
cg05144208	chr16	1605180	0.790007143803719	-0.00116678818210973	0.945120229721933	-0.000381534460140821	0.131536586932636	-0.00958532685774934
cg04341085	chr19	19265762	0.790034440811446	-0.000893841765360283	0.156502704399337	-0.00780604425981415	0.825413360326965	0.00115539064304614
cg04178834	chr20	62829873	0.790037168018024	-0.000900260522946145	2.40919678081151e-06	-0.0336225909014091	6.1860120593864e-06	-0.0313172761824605
cg18811093	chr8	145758588	0.79003836956074	-0.0013542704100981	1.35293769751869e-05	-0.0288371566678339	1.2679093622478e-07	-0.0376070734705176
cg11917285	chr1	168688473	0.790050407650388	0.000764749249866921	0.00581801947554697	-0.0154202420274993	3.64668999968701e-05	-0.0186431847865197
cg02873427	chr8	145514720	0.790085457552127	0.000578611201816801	0.0237406140481627	-0.00612290513735973	0.408508401409536	-0.00214998471186909
cg18236877	chr1	10733511	0.790093820694696	-0.00119018362908701	0.299021259583266	-0.00505144780762802	0.254724613145733	0.00728090444436004
cg05960182	chr1	16160360	0.790099585646001	-0.00251145380710525	0.136226663417981	-0.0147343288383946	0.78540440241237	0.00198103726313808
cg25051278	chr2	201980838	0.790115506320789	0.000817769524288804	0.0616839255900149	-0.00787067832535258	0.000458558510684737	-0.0139147414027872
cg13042129	chr5	159739397	0.790138424162219	0.000353799764160497	0.00667509653921985	-0.00991289177207565	0.000127003458677011	-0.0105152907899162
cg18276145	chr4	72052432	0.790159432994342	0.000426744185566919	0.0475584731395897	-0.0142423362612363	0.279856414077295	-0.00613921934283232
cg10280756	chr11	57313734	0.790168017441268	-0.000961870849926924	0.473894378817056	0.00650604936356904	0.126683633215938	-0.0111069657717072
cg04064012	chr5	94764365	0.790175328979953	-0.00134353176513252	0.00782599875966117	0.040506124220727	0.0173042734195693	0.0140948188527396
cg14941024	chr17	49776915	0.790212775605679	-0.00195978632531707	0.0267024559254631	-0.0256429387902286	0.460294278657412	-0.00695021165493015
cg10721359	chr6	26538456	0.79022044591711	-0.000738514354893719	0.204009189644372	-0.00493210476006976	0.71246595205043	-0.000954419446887641
cg06087610	chr1	54588951	0.790234572299384	0.00201023920430288	0.000750649500604481	0.0238453131891013	7.06936286312034e-06	0.0344494220191691
cg12587213	chr1	206589868	0.790237472507135	0.00100120544443645	0.357740184555239	0.00509108837152338	0.92961206643659	-0.000386795032174362
cg08086074	chr14	50359443	0.790248964140754	0.000402052376458276	0.163352559008516	-0.00273147768359608	0.0469877555706579	-0.00587226236798149
cg13830667	chr16	67869543	0.790256310949307	-0.00106159381086229	0.299906762501058	-0.0103719034426333	0.287295517545278	0.0139224122785773
cg25773490	chr3	5020685	0.790258037144397	-0.000488764113214692	0.319897520614883	-0.00258247396018369	0.112292207845225	-0.00305246325009035
cg17156867	chr15	95019541	0.790260374041876	0.000793331348968746	0.0140284910390823	0.0148089187640707	0.0888338303921995	0.0108811469254608
cg05880372	chr2	131863352	0.790264240870148	0.000528640808194814	0.018140694509524	-0.00897750601737273	0.445984343000113	-0.00273009602805399
cg04584468	chr11	117171991	0.790296626047434	0.00147475732991883	0.000295234983462332	0.0431626476065149	6.80783861643402e-05	0.0406615395776892
cg09440812	chr11	66610597	0.790319326210823	-0.000294001222908344	1.002042447707e-05	-0.00704890889947414	0.000653240949380906	-0.00619426345075778
cg05834508	chr14	55832634	0.790328020693936	-0.00065330230960816	0.0204411518438778	0.0129262438729185	0.0379468617636335	0.014429563580411
cg09826326	chr1	46769398	0.79034115644434	-0.000462857217907281	0.0355140954364103	-0.00467225591879593	0.0536132780162771	-0.00383912569405732
cg10513359	chr1	35321339	0.790347476725292	0.000922734151638571	0.152976496546741	-0.0110278119526662	0.0354819926177678	-0.0172399862694548
cg21261403	chr7	80102452	0.790370211703961	-0.00198467726032819	NA	NA	NA	NA
cg24865122	chr6	32362584	0.790380871665479	-0.000764049125719857	3.18727165324871e-05	-0.027796475922491	1.00206445594249e-07	-0.0317849112510503
cg26004664	chr4	183794378	0.790381808465064	-0.000635443571342583	0.533967471482897	-0.00260551458504279	0.0122619247389752	0.00650504066511137
cg02096434	chr16	53088772	0.790393866298378	0.000193809324662163	1.25711052370085e-05	-0.00593234745041838	5.49625176041165e-08	-0.00715142459629769
cg14999291	chr3	39424712	0.790410676283263	0.000557270440098741	0.130222190893115	-0.00324612078154475	0.332979105122501	-0.00195932164964164
cg21970111	chr8	124814090	0.790422908285335	0.000827194917686415	0.234893473879733	0.00859312883737812	0.876920105652717	0.000591680746798167
cg13454646	chr13	113483149	0.790445891334505	-0.000840792306514797	0.998625419969333	-8.85073403739112e-06	0.885228835231584	0.000800127456363243
cg09533507	chr4	159644791	0.790447250229129	-0.000354890575487498	0.0216420596955837	-0.00558797966557659	0.195670658223269	-0.00210761652650445
cg00072172	chr1	220136014	0.790480202657176	0.000752992205704428	0.000139812294698106	-0.0293632635567703	0.00155605892239619	-0.0212629134978565
cg13641293	chr17	80477477	0.79048149849435	0.000224685008555655	4.60150847806535e-06	-0.00899987623867303	0.000314491038082263	-0.00823235278888255
cg27496708	chrX	133119594	0.790488568218968	-0.000487639457153075	0.000517856419474473	-0.00997894790350499	0.000261929853379729	-0.0131860017847394
cg20705469	chr1	233121957	0.790505767296482	-0.000742173757447647	0.0397413480483062	-0.00696222911835765	0.0878489346589965	-0.00632472502365392
cg05428433	chr16	3614067	0.790507746281958	0.00108346935848366	0.00479930559119281	-0.0137997933677932	0.0885685687016935	-0.0107508554975769
cg13414916	chr10	17272616	0.790508478587584	0.000348078187289579	0.00408857094900139	-0.00672343445289298	0.0319083303963201	-0.00428466338786778
cg10039080	chr2	88927811	0.790540315611519	0.00045472797760287	0.109300621563486	-0.00337799758796418	0.071726459538845	-0.00271539949551138
cg15687447	chr2	55509353	0.790541008472385	0.00026874742377178	5.5478773179828e-06	-0.00703580858407144	2.98892093812939e-06	-0.00688536561777916
cg11653645	chr14	99977950	0.790545832058766	-0.000938859479067736	0.00262634456796353	0.0344447115348745	0.0161202195834072	0.0227958706986065
cg01030951	chr4	19947587	0.790560525721625	-0.000968010862969455	0.00722609374191255	0.0160549136895103	0.583966234466179	0.00307348592483879
cg19116142	chr5	39475448	0.790578825578186	0.000690336842109915	0.0723276535270416	-0.00800532844283822	0.280499448520165	-0.00596502311594325
cg27587568	chr2	234384343	0.790584636996627	0.000697672318438314	0.839071329042027	-0.00120000150653082	0.617582730432203	-0.00259395749166915
cg00418146	chr1	10003430	0.79058629680049	0.000289072374396824	0.000173959573784719	-0.00643016067062686	0.000114786307695873	-0.0073268387572116
cg20213269	chr11	64808357	0.790586686471405	-0.00181919584306577	0.571244845908323	-0.00382608652749153	0.408319526010005	-0.00538537332878853
cg00256923	chr3	59035723	0.790595326412252	-0.000411050359271732	0.00154169233631378	-0.00506638949558707	7.87048682875e-05	-0.00911174727204451
cg22249572	chr12	11589258	0.790610067473636	-0.00136964169545041	0.000316028085407226	0.0321980804394853	0.000207022370961706	0.0293061670519098
cg14038259	chr17	78311557	0.790645761086548	0.00088972181782111	0.334115828334969	0.00898337149776965	0.878004155796345	0.000766514039372224
cg11613902	chr10	98156120	0.790681262457833	0.00463200230911912	0.00810745830412749	-0.0616738397665889	0.261936373355313	-0.0298458397326115
cg04137126	chr6	111218229	0.790710766853504	-0.000918778754238745	0.397629303597961	0.00413468416990192	0.0447883392861286	0.0124193268847742
cg02746355	chr11	104769849	0.790742263404148	-0.00220843407913374	0.389594340858528	0.0163585029538015	0.973444953284283	-0.000475297637494088
cg20367521	chr6	138044705	0.790762629339089	-0.000987732608278156	0.459322362122611	0.00433749506219576	0.43664163133055	0.00523233810425018
cg00494521	chr16	11439288	0.790776046196196	0.00043360870178666	0.00625561699460862	-0.00605113206217444	0.0844730444488036	-0.00288174158799874
cg24813588	chr20	62606499	0.790789400309739	-0.00123459650975593	2.2617517439998e-08	-0.0784328968782188	9.82002840172554e-09	-0.0637109415328776
cg12680388	chr9	136283162	0.790794185864748	-0.000269506212422744	0.00468489538489346	-0.00398261243815822	1.60017426732286e-05	-0.00656633315023639
cg04990446	chr1	28255356	0.790805793774483	-0.000921851035683326	0.000185604530512538	-0.0167684025052105	0.448867862768533	-0.00448427843682379
cg03713186	chr7	100872377	0.790835534728607	0.00082324751151567	0.600483410561202	0.00300493398266885	0.143834134068273	0.00684092021151427
cg23221605	chr17	48171917	0.79086355228875	-0.000369565533928186	0.158962692694263	-0.00200374960389975	0.188692219109178	-0.00181390791395018
cg03494277	chr7	101468709	0.790881526364005	-0.000772037459297772	0.213596396716829	0.00775882781862643	0.835955913022078	-0.00125723578785105
cg22522076	chrX	19350758	0.79088198427721	0.00107304148530115	0.297410908502148	-0.00569714510389507	0.714988307781349	-0.00171888659640091
cg20471877	chr13	43819351	0.790882406281068	-0.000932182142356022	3.32332878027166e-06	0.0399742719290759	7.58249869032374e-10	0.0374873188045777
cg26187282	chr20	30734497	0.790883543117236	-0.00093620350382607	0.734249171648176	0.00273777923100809	0.142922925591176	-0.00830724293598594
cg16704530	chr6	111889939	0.790888438148156	0.000790910588250098	0.648900399590751	-0.00355127481445855	0.231247273511621	-0.0100875925483139
cg08684551	chr19	56652453	0.790922279595461	-0.000411452048761243	7.21102512759208e-05	-0.00751792160936693	1.82001691611453e-06	-0.00892927637267671
cg14644557	chr10	31300871	0.790934097113403	-0.00127198819717303	0.253589431430871	0.00824813810468867	0.0993102103581258	0.0124552731940317
cg22508807	chr12	133125996	0.790935453339085	-0.00157156628978819	0.725733484669811	-0.00200805810886193	0.51544733698637	-0.00363362946489387
cg09698510	chr3	52418849	0.790970659902082	-0.000939946993065069	0.915388793856655	-0.00126973212690753	0.0172186417096112	-0.0143773954074826
cg11046947	chr11	65166068	0.790974915993861	-0.000853633346310881	0.730256562210415	-0.00217744213724467	0.589993648180605	-0.00291755871214711
cg25827022	chr17	7287652	0.790990983832023	-0.00113517558427976	0.0739720762509459	-0.0100426495377401	0.292243149485963	0.00340546560809092
cg06618322	chr15	85923867	0.790999697079655	0.000344703422291643	1.213119110269e-05	-0.0138837619015285	0.000927261603888192	-0.0165646988925687
cg24663490	chr6	27832932	0.791044259805584	0.00227962210353701	0.0118003458907618	-0.0174215966612067	0.0012675016736914	-0.0142273489100926
cg18600131	chr21	45739372	0.791049533858539	0.000861972399760217	0.478946850173936	-0.00427266294459447	0.795312958004163	0.001124588954402
cg13551148	chr14	32182859	0.791081472280431	0.00150403503056659	3.84054010725921e-05	0.0413895540865942	0.00155081439098524	0.0341083588801296
cg00387012	chr9	3647022	0.791097523901138	0.000727425036308747	9.81721948830227e-07	-0.0265662892353854	1.49732698033247e-08	-0.023929105924964
cg03950654	chr17	4613328	0.791118787295343	-0.0005511408251728	0.165580294842632	-0.00628096916708852	0.0391413693134745	-0.0030847548771695
cg20592378	chr7	92861504	0.791157159783936	0.000222240907080027	0.000320904681273417	-0.00713061157844828	0.000431585960700588	-0.00577202310011634
cg19176696	chr17	79038153	0.79116467447064	0.00113678474564591	0.670286907856595	-0.00404659017118418	0.400647199840033	-0.0069521341456453
cg04413986	chr12	57119373	0.791171820876689	-0.000577040132185371	0.014974436119823	-0.00561488260857419	0.27654814290365	-0.00241854476296403
cg17460846	chr10	101491598	0.791192277380082	0.00039030663682525	0.244671043898754	-0.00215334513269756	0.0307536537231693	-0.00330039510869225
cg25903739	chr19	746301	0.791210030032818	-0.00103560523946234	0.176833791753667	0.0147754738467169	0.427782516912403	0.00751697113641899
cg11393119	chr2	118572118	0.791212188053509	0.000855197468506348	0.00171166758813164	-0.00766333875384843	0.0253298500946833	-0.00615801720708713
cg07148716	chr13	20806539	0.791212719453755	-0.00172531474162866	0.399744682655823	-0.00260694879038383	0.459240361414394	-0.00255523823309712
cg12341414	chr6	139309683	0.791239495623079	-0.000398095707673063	0.0519015288449345	-0.00264511659918304	0.286369115214422	-0.00167553518822964
cg13007481	chr2	220412406	0.791242920133624	-0.0010967635713957	0.000547582880916313	-0.0259920113313625	0.00108152648678492	-0.0273859033476908
cg26169249	chr1	1551487	0.791249954434889	0.000285724451912454	NA	NA	NA	NA
cg08875357	chr17	1839554	0.791254413452631	-0.00109038242558928	0.14825999060759	-0.0137732386690999	0.020675483473755	-0.0123582191307125
cg03146394	chr1	12257727	0.791259826735052	-0.000752390027278584	0.700061355566575	-0.00173840132395233	0.924282038060488	0.000438114005185722
cg10677999	chr4	2341132	0.791267771747437	0.00260010482842712	0.800685989546243	0.00570289559927625	0.0544976333717135	-0.0246108130356946
cg13391820	chr12	4384404	0.79130003880782	-0.000642990645170547	0.707054925550993	0.00134944603638366	0.178021954421202	-0.00417562435668016
cg15304742	chr5	110891246	0.791301690992331	-0.000766221302873248	0.0121682316689937	-0.0151993748078	0.111876227882924	-0.00613538277711255
cg21455485	chr1	27930657	0.791309514679393	-0.00046142069095634	0.00673251853682578	-0.00749666592250451	0.000890520680147907	-0.00733175174209537
cg07023632	chr14	68966809	0.79133369488091	-0.000849632806696573	NA	NA	NA	NA
cg08463565	chr16	27709520	0.791348519644748	0.000677307397277345	0.0615440839941694	-0.0115389951860276	0.440910444611463	-0.00488127410763958
cg07000785	chr1	68150823	0.791361852040823	0.000447431967667255	0.112917351926169	-0.00310000371013368	0.0168391851600291	-0.00372952468983274
cg07549013	chr8	48639692	0.791372235510606	-0.000881609209199453	0.411915493493262	0.00650225079325248	0.854439451426776	0.00111097587144817
cg21888246	chr3	157217562	0.791373381275143	0.000734169351834434	0.474825431561231	-0.00281043259661252	0.908275136921691	0.000556961058051515
cg01373292	chr1	7764737	0.791376321626494	0.000414292210467337	0.000290815778833098	-0.0117216013371304	0.00021266115265638	-0.00894060439859591
cg12503797	chr9	133748519	0.791384922328714	0.000786250095863173	0.275466078699237	-0.00733964016528096	0.539306283274616	-0.00370853280667201
cg16253142	chr16	88851918	0.791389568217638	0.000281895193330525	0.00154979532081011	-0.00412537664281661	6.98938873170166e-06	-0.00645977945258811
cg14062007	chr9	36138980	0.791393733488016	-0.00206887535037219	NA	NA	NA	NA
cg17376726	chr3	8057735	0.791410966448976	0.00368523926889581	0.527967520028676	-0.0186380137172095	0.793706188488277	-0.00579934566126351
cg19241779	chr19	5912954	0.791446065302797	0.000940213637685037	0.088183867709622	0.0134486620828278	0.105113744588396	0.00971739103481746
cg24108724	chr5	54831049	0.791447247879017	-0.00098799179648795	NA	NA	NA	NA
cg27157110	chr17	21030157	0.791453129369001	0.000450509769977356	0.298994062009874	-0.00296467657781866	0.227960913203475	-0.00269421267954008
cg07493853	chr7	44996223	0.791462562510581	-0.000936483908015184	0.42221498330275	-0.00542373333165341	0.743059886925698	-0.0017698999917678
cg05596626	chr16	22277970	0.791467143819948	0.000634908164378451	0.0167518913805512	-0.00972294316689988	0.000306227028948537	-0.0120189211259963
cg06741198	chr6	150039666	0.791472070244488	0.00067430000853819	0.277245244458335	-0.00312805780782181	0.0289254686173641	-0.00568607510108861
cg03114804	chr12	57599358	0.791513292392653	0.00128165042016949	0.589013274480779	-0.00300931735053317	0.629273207218159	-0.00276483847280232
cg19557623	chr17	40540543	0.791513898847421	-0.000350082902369536	0.0213687314169697	-0.00513829178156355	0.00726917068553232	-0.00507185143439188
cg10892799	chr3	66457767	0.791552435113877	-0.000894969736513581	0.709087217483962	-0.00197899289554906	0.195751170558019	-0.00585499265097673
cg08086177	chr2	233897544	0.791557559279411	0.000909638243923685	0.551729514124637	-0.00449947339469452	0.851023688507284	-0.00100491184120392
cg06021447	chr3	4345259	0.791559475631686	0.000208315521559329	0.000123835320916302	-0.00738413804580805	1.56988708030823e-08	-0.00754049961043846
cg15627524	chr6	83777986	0.791578214859225	0.00110525314013604	0.388673510696456	-0.00539897069449501	0.0293005869711981	-0.0124926216707022
cg11829072	chr8	125463024	0.791600452336575	0.0016896079735756	NA	NA	NA	NA
cg01304440	chr3	32726769	0.791600872031239	-0.000553077281182532	0.280555125407954	-0.00249093514603879	0.251886082120601	-0.002972083706739
cg08859349	chr22	38383849	0.791602675371171	0.00101336017787871	0.0536186165316709	-0.012671550445313	0.215184853130088	-0.00679838231677318
cg20443451	chr6	31497233	0.791608554916337	-0.0011024674173866	0.31162987922298	-0.00889406822748063	0.843756553756458	0.00093408617579522
cg02893036	chr14	105211665	0.791625924371593	0.00131106953619305	0.294154055109054	-0.00883193873529514	0.0523952410801162	-0.00994593867483633
cg25245963	chr8	135559361	0.791629630306262	0.00105259026565177	0.332783760753885	0.00590075623174606	0.00444411964312869	0.0123129144633895
cg10398590	chr11	62477109	0.791631265532524	0.000573774501634524	0.00101103837843167	-0.00626659286341665	0.00592687914242694	-0.00308422991411063
cg25182501	chr2	74747143	0.791639523951042	0.000984442077967688	0.0938512292273559	-0.00752352290246285	0.830939708757122	0.00149592777532949
cg17734182	chr8	95841029	0.791653158675038	0.00101930748819903	0.138731474837774	0.0126233952313751	0.000388439777826214	0.0209957154632914
cg02085815	chr4	128802010	0.791679822017828	0.000178954935610419	0.000187150431905323	-0.00474013497253008	0.00128392522893021	-0.00341235009429152
cg22006449	chr11	111618912	0.791682503386407	0.000759306079026542	0.166848109475363	-0.00862548500949104	0.0332371473136221	-0.0105003215101484
cg05772850	chr16	583676	0.791690810082844	0.00101398829960106	0.281447915736863	0.0139700682570137	0.673315368199858	-0.00310770623998243
cg16149238	chr2	23608001	0.791793609262757	-0.000344955954764961	0.134355058042687	0.00516117162002664	0.473873623407901	0.00309094096005017
cg02380020	chr1	162333736	0.791858478058891	0.000615402768375195	0.485904819377893	-0.00318727503019765	0.0890109997747881	-0.00638672556290488
cg15224550	chrX	130975555	0.79186242380782	-0.000658575728034103	0.0190914156891373	-0.00635811750497652	0.545610772917075	-0.00128229242318997
cg01930524	chr17	73643377	0.791872941745382	-0.000383608131908191	0.00489497594626337	-0.00976587566621319	0.00230898670850502	-0.0100129426998539
cg21355420	chr2	241537293	0.791878781463313	0.00130972366635493	0.404667366755806	0.00913394629909942	0.726381039046941	0.00318927405407151
cg06965719	chr3	170142327	0.791906339025379	0.0006839860638026	0.582838513980964	0.00309097151792561	0.00049358552927619	0.0220554154562772
cg08315283	chr14	35873392	0.791915628242976	0.000486935501728724	0.000614816287093625	-0.0106512413538745	0.073032734207941	-0.00745056320282661
cg10046451	chr20	60550630	0.79193208451055	-0.000686897018140055	0.000175299238233399	0.0135538570926581	0.0204450458793621	0.00758361257553187
cg20563534	chr22	20004369	0.791935451106665	-0.000446765727557017	2.47441274741962e-05	-0.0071450356360517	8.17007840233141e-07	-0.00903433179943799
cg08141553	chr1	230201582	0.791937201121082	0.00275709048081856	0.0463186632831204	0.0355686220577984	0.00902712810426334	0.051880360012152
cg03646906	chrX	48928869	0.791972068061342	0.00109711519875097	0.016616592673857	0.0142242269509804	2.74495752899698e-05	0.024327281604983
cg17547812	chr17	5185624	0.791973283367323	-0.000201904013197418	0.000232715522716463	-0.00670582335729843	5.6595020101807e-06	-0.00705127614580037
cg01095819	chr16	2273298	0.791976980147359	-0.000479289143292534	0.00441385744380321	-0.00519518514954237	0.0176726014103795	-0.00544722600776125
cg20740203	chr10	93878178	0.791978414386791	-0.00162129045475347	0.250452195353059	0.00856823585181619	0.148973221092067	0.0138328726930995
cg16230878	chr6	79577175	0.79199252849458	-0.000420857311896517	0.123672988202522	-0.00257565726905341	0.215659900956374	-0.00203333297622305
cg04088446	chr4	3573793	0.791995716000537	-0.00195246258666835	0.0871205624266154	-0.0265622411372787	0.654532554184309	-0.00485593388883505
cg03993926	chr11	105948416	0.792005153215962	0.000197747657627357	5.76815220721664e-06	-0.00980126531051328	8.85599208900714e-05	-0.00855737680604488
cg25264204	chr22	19109048	0.792031860951831	0.000985677226783003	0.976732185633962	0.000115020852049222	0.367033600034678	-0.00398022171652941
cg13706395	chr7	99153523	0.792036352263214	-0.00165122043014053	0.0711918317744149	0.0192087817628783	0.014119685639973	0.0204153499550163
cg21024405	chr21	34915177	0.792099232153871	0.000553799299494846	0.0264594255105082	-0.00860476447845135	0.0437523640381783	-0.00393883055066076
cg16965376	chr11	118868186	0.792114988126484	0.000444272061314034	0.615848401943222	-0.00096390358884534	0.401317907331448	-0.00121791399383196
cg17816996	chr19	39930105	0.7921176913524	-0.000832368146385864	0.634083994781682	0.00265477159990169	0.456941550750086	0.00321213298032526
cg02557430	chr1	172422075	0.792122227849373	-0.000876404637755614	0.173244378911087	-0.00681608183856161	0.0715157377158952	-0.00679657156460504
cg26104577	chr1	212774188	0.792138047702731	-0.000890798649388016	0.262809412251427	-0.00547027514226577	0.611729028581215	-0.00332944387027104
cg08955613	chr1	109203923	0.792154037785122	-0.000363049974416348	0.0255702087564694	-0.00573650687885909	0.00275576379841276	-0.00692507825613357
cg22348789	chr3	182703865	0.792162618063346	0.000695051106067972	0.796100426292708	-0.00143864857659526	0.138633340219737	-0.0085697938561994
cg15916541	chr19	3572777	0.792178248640446	0.000267313794883619	NA	NA	NA	NA
cg00780879	chr12	16755392	0.792178877352365	-0.0027676163375952	0.00923081547953038	-0.064502000604717	8.3062420414202e-07	-0.101454938843977
cg03019944	chr4	174256315	0.79219605180465	0.000371019375453654	0.000171899153952751	-0.00775377502811755	0.00115965318884247	-0.00856042714506608
cg15685735	chr2	208615082	0.792208708158157	0.00082416317474781	0.000607276019573625	0.0222393664780644	0.0316123251507785	0.0115092613218217
cg14935378	chr7	86849013	0.79223525494225	0.000508185367729113	0.00549149699018543	-0.00638044054660682	0.00864779978063899	-0.00641920866524443
cg20113993	chr6	34394080	0.79225722458404	-0.000999678387772279	0.735344325098326	0.00225504440625297	0.601036260444835	0.0029336714842495
cg18052053	chr21	26980184	0.79227001158	-0.000544407780261507	0.040052456666438	-0.00263149626408373	0.0116183372775863	-0.00376686726740378
cg17151150	chr11	118977897	0.792288437112491	0.000396623909082845	0.00182922064571694	-0.00394040434807639	0.724076508972871	-0.000425361514161899
cg11459997	chr9	5655592	0.792320832278841	-0.000840480927088023	0.963653120428663	0.000314708312605499	0.18489043464778	0.00853332430493803
cg03962809	chr2	201983199	0.792334615227711	-0.000488294802153367	0.0196618528302686	-0.00399409532127596	0.0554159018673136	-0.00322543440505794
cg18241094	chr7	609545	0.792337828090763	0.000923154585313564	0.593850348898233	-0.0042183261596106	0.808678858073386	-0.00153057886389028
cg19523931	chr21	37692570	0.79234343235408	0.000251632987531091	2.38354371852946e-05	-0.00562123812903617	3.93248931514581e-05	-0.00598937840223094
cg15324077	chr1	150241631	0.792361579672621	0.000550301977582881	0.0681124263069468	-0.00315886767386918	0.219720164917537	-0.00238312532031755
cg23274582	chr13	28195825	0.792369598081852	0.000229127140955839	3.01031197482332e-06	-0.00505731518004913	0.00167340484343277	-0.00418503984842786
cg12083122	chr7	127883819	0.792420820177028	0.00100971625003598	0.781809243614202	-0.00183303730423797	0.204442209148092	0.00842573566996163
cg07919955	chr2	233415416	0.79242527968917	0.00262642298232856	0.0541291526585098	-0.0189523325474924	0.164107134432737	-0.00588635145386607
cg06701952	chr1	183588797	0.792449935254304	0.000751127390164295	0.436225396522073	-0.00452346090305378	0.313194251296693	-0.00573722432955661
cg18048027	chr2	130502532	0.792452678477267	0.000768586233701678	0.83504961436061	-0.00135057940129181	0.503625754868403	-0.00394745696749087
cg10928063	chr1	236687898	0.792454487109046	0.000418842135314024	0.0700627880735323	-0.00864021231215339	0.0123616264112344	-0.00250891739293864
cg17049801	chr20	48250303	0.792462610721803	0.000607990362386851	0.569711583483493	-0.00275538475366055	0.824215410866901	0.00116441285996614
cg17434366	chr4	2746469	0.792486989804711	0.000750299534003348	0.612168535632573	0.00339111374751726	0.34929248730248	0.00670696501017416
cg07462804	chr4	81105375	0.792529993035932	0.000299166732525213	0.541876635893269	-0.00157455188689675	0.0527992828139824	-0.00586430276216225
cg13617204	chr6	27832869	0.792569427490694	0.000546573896528403	0.107125446726755	-0.0039329252361919	0.0815036552135535	-0.00298543687939823
cg06782041	chr1	22149878	0.792579261471026	-0.000427839879023194	2.17484288430479e-05	-0.0112641468241864	0.000125240686901082	-0.013772234897378
cg21516763	chr2	224866438	0.792591694427856	-0.000608286685928678	0.0123408273033246	-0.00614578367135215	0.00806565541189467	-0.00481051878201666
cg25535468	chr2	98986314	0.792598172819593	0.000824260566776656	0.417895865365895	0.00558411530199358	0.373862647018164	0.00468959503236704
cg24446034	chr2	10295995	0.792618467218107	0.000927571593156732	0.688511095497419	0.00272773049813004	0.581230155582581	-0.00331019738215629
cg00639215	chr16	4702769	0.792623860209546	-0.00189155235340338	0.847941997239697	0.00218749525461329	0.244780633432115	0.00651327002100678
cg14602658	chr3	119182282	0.792630188772633	-0.00051900320380653	0.0983387717987593	-0.00256983063727101	0.0599168678894362	-0.00395635805946652
cg09644986	chr12	6644356	0.792635227874089	-0.000176261088119226	1.51130049495975e-06	-0.0112393857348693	3.65642045379077e-05	-0.00908521877825969
cg02465979	chr6	28872035	0.792635511254477	0.000886463991181471	0.200591291365098	0.0078521934798438	0.00539850597419691	0.019625774023099
cg07191639	chr1	200065816	0.792651771621385	-0.000684841172645932	0.0150586567875328	-0.0106489467122348	0.154884826171876	-0.00690544938797073
cg20079766	chr13	113640902	0.792654033111405	0.0010605674466944	0.00564921204264661	-0.024772261669949	0.259770264603348	-0.010168201675483
cg02582973	chr4	139937423	0.79267199930966	-0.000636334258836723	0.00182907828222048	-0.0267200455145646	0.00449304587433918	-0.0139835748905952
cg01771876	chr2	11886613	0.792675947626943	0.000586564714773835	0.0335834302822812	-0.0139273130263591	0.0436328582832171	-0.0143405789490914
cg07646455	chr6	51885764	0.792676566794148	-0.00124141582160738	0.00041587589746344	0.0530108528662977	4.02991487187239e-05	0.0337400775846042
cg01325820	chr3	14967940	0.792681124233933	0.000665864047924973	0.477562435908812	0.00292046470533206	0.203380927627937	-0.0075377938937837
cg12047536	chrX	119737620	0.792684968258918	-0.000716900981103275	0.0394054723900128	-0.00685770072997793	0.0336522291957915	-0.00737230672441852
cg11845071	chr6	35695859	0.792696250501614	-0.000413698750017603	NA	NA	NA	NA
cg10779375	chr13	27825541	0.792717019543381	-0.000468181065718295	0.131694887707587	-0.00273405204999308	0.0225531190282488	-0.00295282673501687
cg25487438	chr14	24584340	0.792733019012718	-0.000704744684533384	0.215184751970497	-0.0103851806841366	0.0537876786097877	-0.00567526346929862
cg14477184	chr4	107237488	0.792746086791012	0.000500396363027848	0.378943073971859	-0.00672331605690582	0.127055694251154	-0.0064675675865354
cg01100984	chr10	103454967	0.792774891395351	0.00063096229928585	0.176804536357967	-0.00503078706122609	0.00277687117217771	-0.00954328648648546
cg25417281	chr5	138629176	0.79277708157415	0.000419365963677561	0.124544734534772	-0.00269520555485443	0.0403284126542951	-0.00380497879805471
cg18763100	chr6	32917411	0.792777853997823	-0.000972234662922771	0.955914686464349	-0.000426708267865425	0.869047865405597	-0.000999541417536543
cg08715142	chr10	27531231	0.792782524659922	0.000209369416075778	1.16650383265034e-05	-0.00642304900468113	0.000922788163668584	-0.00665854265936231
cg15966399	chr5	171528577	0.792833831144209	-0.000817238666291403	0.510222141012766	0.00374582371892395	0.979821625956492	-0.000189140906896368
cg05886661	chr9	126644191	0.792841175606483	0.001267423699705	0.757367074176766	-0.00241374836279504	0.365635064183716	-0.00863848962656442
cg14966346	chr14	104152124	0.792877917049326	0.00082872357312357	0.184131760168432	-0.00782789803488262	0.0139550167090876	0.0131778025572641
cg22360277	chr15	44038307	0.79288936209143	0.000316050129584931	2.93595591174848e-05	-0.010726314447262	3.98908120166609e-06	-0.00983670040596678
cg20480259	chr6	31937462	0.792926455009486	-0.00123398325085199	0.00155737430909005	-0.0226853633005867	0.00475917967038677	-0.015432700481449
cg00919398	chr7	138312290	0.792941462467642	0.0010727607380006	0.198934437920898	-0.0109988478765636	0.00684865303463111	-0.0157976252521005
cg20473545	chr6	26197606	0.792978542754387	0.000455497431183752	0.0210278134667015	-0.0066993996098037	0.1540540693443	-0.0042932093576063
cg09831577	chr7	77395615	0.792998703080896	0.00112615070452596	0.00048081456755005	0.0341620728039771	0.00140362624674192	0.0320341832422897
cg19532091	chr19	2984130	0.793014778699091	0.000993798936183284	0.125272595754752	-0.0139685400409515	0.427322616938382	-0.00745931581017144
cg14425722	chr2	148601396	0.793042472064742	0.000487287424271034	0.403063888313148	-0.00196218108777763	0.119798542135545	-0.00201332132747983
cg24287140	chr18	20807400	0.793071324294446	-0.000726393236999275	0.18669963556116	-0.0089967400682643	0.247468458922727	-0.00483636283583095
cg03153178	chr10	70480812	0.793074806091084	0.000721774278506539	0.754419907654967	-0.000722302530798896	0.176512932235932	-0.00387656905644601
cg24555656	chr7	99717359	0.793104488606912	0.000628117463052501	0.386398412506454	-0.0021654441092083	0.124023075724071	-0.00300522515025468
cg04950789	chr8	86090224	0.793108086948381	0.000556597205291914	0.200290029623855	-0.00395485794400116	0.383004012224039	-0.0017498333119549
cg06590268	chr5	1386150	0.793111884262708	-0.000286810067625255	8.80691067065714e-05	-0.00754728407315359	0.0349494456888449	-0.00390467809082829
cg00375157	chr16	30418874	0.793128037619293	-0.000715467674864998	0.0140512487034367	-0.0108501020616188	9.02970494325659e-05	-0.0105645571685315
cg08252369	chr6	88299923	0.793138003436661	0.000836952499281643	0.0172323791309192	-0.00822244208602578	0.100773302976084	-0.00876373594685332
cg07339720	chr7	2632803	0.793146301243045	0.00112682074350343	0.146112137854677	-0.00829287275381244	0.366095068415319	0.00743574148708092
cg16126178	chr14	105239857	0.79314970516135	0.00121650218177911	0.82481690874781	0.0026095572108331	0.85568966490766	-0.00165843430763145
cg22462582	chr1	66683569	0.793171997144572	0.000735212299840047	0.000579152220053258	-0.0172492942033794	5.76256063788184e-05	-0.0190853010766156
cg03149049	chrX	47053031	0.793174735899327	-0.000742880542991959	0.0170573554571931	-0.00664564140422767	0.516725011675051	-0.00182707099343468
cg12931399	chr14	74966844	0.793181770170031	-0.000964549728280561	0.846677762771259	-0.00104287866717404	0.0503085380470424	0.0128678770851875
cg27607372	chr11	45168563	0.793203723338444	-0.000694153836569193	0.0160958960591006	0.0193119501215442	0.455431343406305	0.00859202673414549
cg09919787	chr11	32851356	0.793210664162226	-0.000349714401079755	3.38016106434818e-05	-0.0090984577692748	1.26955881933279e-06	-0.0111519555995
cg00825690	chr1	64960202	0.793229192105927	0.00342347400073526	0.000131660236325736	0.113613132573813	0.000156745380246311	0.0895018058786432
cg20312645	chr2	174764571	0.793237358355843	0.000798062167459859	0.000546526680318569	0.0226196823996136	0.00247997827643202	0.0206430862205016
cg13585776	chr9	126783547	0.793237701527224	-0.003008973871746	0.955577957805071	0.00107590066005701	0.570299489108719	-0.0132748452670625
cg25724843	chr19	47488072	0.793242207173318	-0.0007953474980109	0.780812819189107	-0.00176209643995808	0.491608641748156	-0.00443754415941501
cg12879423	chr12	50136042	0.793244095509777	-0.000889910594223486	0.00886036600022084	-0.0237076763813488	0.0200082447741869	-0.0131885623539994
cg15559086	chr11	76890784	0.79327020541773	-0.00117564755016233	0.0327320276736249	-0.0122593730691416	0.0247702457830072	-0.0126748947785644
cg26809377	chr3	128987031	0.79328206704215	-0.000774473309193824	0.990803282385883	5.40517541166423e-05	0.366558691499549	-0.00478811419428558
cg17688233	chr1	11765835	0.793294606433909	-0.00088617802459236	0.301932027799173	-0.00827152895755527	0.0608641309317621	-0.0103729123292107
cg13446436	chr19	12792152	0.793296801070455	-0.0012523353347237	0.0380185759878727	-0.00989736514735477	0.000146497926157129	-0.0107045784738651
cg10099730	chr20	34151380	0.793305806463297	0.000875663373291848	0.439918794375651	-0.0041367183962122	0.0253708637298566	-0.0119516432715129
cg15742818	chr17	25913455	0.793310765548932	0.00114692545404383	0.188214508495385	-0.00492938725184188	0.234925948676908	-0.00678795675671656
cg03715506	chrX	123464624	0.793323972446529	0.000860537193296976	0.510407171987859	0.00324280589243264	0.00782242812995407	0.00942232112486613
cg04644504	chr15	72405733	0.793365103170604	-0.00109664695464454	0.0254146480032589	0.0128949534661548	0.0270662715748299	0.0160950627172058
cg10477588	chr10	52082040	0.793427914540288	-0.00237906083582282	0.00629186734695864	0.0545757485596154	0.000112641340395462	0.0712004714098186
cg00690554	chr14	104184575	0.79347270009727	-0.00186234957647918	NA	NA	NA	NA
cg19291253	chr5	172840970	0.793475755275179	-0.000690355624484307	6.04902248012102e-07	-0.0207625314233313	0.000591688730952957	-0.0175575166569302
cg06220583	chr1	20006708	0.793477151422671	-0.000682420636700023	0.0360301630516114	-0.0104867164929089	0.0691556835424289	-0.00760376879542039
cg18125573	chr17	38506350	0.793518413793769	-0.000781799745337069	0.0426080213407926	-0.0130473854148721	0.000501146640977792	-0.0151384131855185
cg03807741	chr11	62496448	0.793548520855603	0.00049407047106621	0.00165363398695718	-0.00770252803341316	0.00152171749648674	-0.00514903122908987
cg25988607	chr3	49711683	0.793561422260997	-0.000475672567638085	0.000524282195601533	-0.00867966834566157	0.415655620279079	-0.00167728939099988
cg14812444	chr9	104307150	0.7935920588518	-0.000823139745090763	0.733065590362878	0.00242207689984036	0.428024893978944	0.00386396873136202
cg23987548	chr17	73401912	0.793600007502591	-0.000382534040971536	0.000233011474040876	-0.00660104920593658	1.72389322873674e-06	-0.00797296645633458
cg07077209	chr3	53290118	0.793604655794147	-0.000328115521487945	0.0142056707869732	-0.00514871557520423	0.00387263128587542	-0.00761571782018185
cg07113600	chr13	74708194	0.793605248049385	0.000666772656616414	0.478627641062194	-0.00166652938653902	0.0393991748891212	-0.00399578710125212
cg05954276	chr5	122847751	0.793612590510231	0.000469039939415272	0.085126260560196	-0.00381682436269663	0.140261901898501	-0.00293165900713344
cg03375194	chr1	201615975	0.793615471257667	0.000853447054111944	0.333968936196733	0.0060289158393323	0.262234281473833	0.00686596421287557
cg05831083	chr10	60147807	0.793622610475815	0.00180929022887295	8.49416491107569e-06	0.0406468313510764	0.000134291732525243	0.0419990942336951
cg02453810	chr10	114810264	0.79362304101183	-0.000823651257754322	0.0208648700439438	-0.0100963707139175	0.179965675286002	-0.0077466746542242
cg16338306	chr18	74632044	0.793629200978999	-0.000979557224721005	0.940998520895753	-0.000587483198056293	0.440557655276414	-0.00424687750823947
cg00706396	chr11	73087735	0.793640318197736	-0.000224717281366686	0.0549732543152146	-0.00269717031181873	0.00412377327298013	-0.00409025396478819
cg05159192	chr15	73076797	0.793660458812648	-0.000428446151142366	0.09086939555129	-0.00255601706438918	0.398019718285078	-0.00166681417351437
cg06042259	chr7	28165602	0.793663214868791	0.000816807571963926	0.204182156681303	0.00792737912667432	0.294594909439587	-0.00666946942721294
cg07076342	chr6	42981435	0.793670647620812	0.00143082889825014	0.114069195611015	-0.00543839966341556	0.10090919042723	-0.008965904347141
cg22434226	chr5	139554488	0.793704895342046	0.000814461949493194	0.481415989065254	0.00146302769832272	0.453143293036536	-0.00160154830051333
cg12639279	chr4	8154208	0.793742687402216	-0.00101672368082633	0.00225783687195815	-0.0237530316152986	2.7505726388245e-05	-0.0264143176939598
cg07889827	chr10	93443413	0.79375429982604	0.00302683300620568	0.790754472649539	-0.00558555838836303	0.855891610866253	0.00345759865066807
cg20228542	chr10	99339736	0.793756722012255	-0.000794678206003316	0.102887711970324	-0.00897210026699198	0.0164577300455075	-0.0139638659667995
cg19334030	chr6	31697106	0.793802113650332	-0.000804444775536498	0.347141182262083	-0.00354003802882863	0.476920502337302	0.00232292540656755
cg04717579	chr1	67396577	0.793811854390156	-0.000597973954952396	0.348090271257554	-0.00179483956365508	0.00374873930153869	-0.004542045621764
cg07781988	chr4	87927978	0.793850726005269	0.000342743100806367	4.25051739941957e-11	-0.0109919917501016	3.85918337573671e-05	-0.00981890655709836
cg20058776	chr17	43545753	0.793882697468899	-0.000841661666993647	0.287132069187172	0.0080633203402169	0.179550409009816	0.00768349779589775
cg21166549	chrX	131157311	0.793908760962937	-0.000255537883958633	2.67896224796119e-05	-0.00756595260007322	1.92699276865963e-07	-0.0102425871895641
cg09813934	chr17	57777378	0.793925320925326	-0.000894255834617401	0.000162139655693897	-0.029143280698885	0.0232071665735721	-0.0273947233220805
cg10412497	chr21	35707827	0.793933479064038	0.000808242344807277	0.60562174925487	-0.00228925491007832	0.0936363218011453	-0.006866828571418
cg00917893	chr3	58419781	0.793945618816981	0.000673645410688235	0.186656717450891	-0.00291423299382126	0.0604080612586467	-0.00590861374972955
cg27012396	chr2	240233043	0.793947407593655	-0.00096934582145332	0.598996400616733	-0.00478883644692911	0.649672112871482	-0.00320987431813148
cg04592289	chr16	84082828	0.793962290418917	-0.000920972487939636	0.845915606752363	0.0014618139982578	0.507029545070283	-0.00433126188815087
cg27274728	chr4	110624351	0.793992623567954	0.000432715946408765	0.117488447397089	-0.0030546707697484	0.0376781900794686	-0.00503915142858432
cg10078446	chr6	112409035	0.794008319720148	0.000653571297400659	0.98112324264558	-0.000109576519456396	0.0511627687301623	-0.00556800850675071
cg01272016	chr7	128119016	0.794009427986888	-0.000726019574482781	0.250296185008474	-0.00511674345827436	0.0455689766526829	-0.0103186320549023
cg08625851	chr6	21593968	0.79401725245899	0.000942000440875406	0.0196267198672084	-0.00922373088027616	0.959213919388108	0.000139524001401337
cg19446077	chr3	172085860	0.794022381391965	0.000757952143105348	0.245554424379998	0.00513813329413239	0.209450681388897	-0.0052371176732044
cg09726830	chr21	35774841	0.794023407351856	0.000782032035715592	0.644154563776052	0.00229792294503378	0.062325911630871	-0.00687987811506251
cg22345432	chr12	120650215	0.794092108818349	-0.000743759492987295	0.00579538406191655	-0.0122328755851625	0.0232452066733627	-0.00935005465015628
cg15417488	chr12	121792526	0.794094029883618	-0.00143534604046525	0.00105184033362428	0.0963162090728877	5.57497342180084e-05	0.0643726798970512
cg02214672	chr5	141818393	0.794108247258122	0.00106226177236552	0.753710031194597	-0.00192097881945541	0.239349726274009	-0.00592138906891032
cg11550332	chrX	106960273	0.794120031884343	-0.00044313362546419	0.0174091010134358	-0.0101479012043502	6.43505588556323e-05	-0.00831022806496871
cg14530801	chr4	4544016	0.794125193995657	-0.000413869994691329	0.00950539085856373	-0.00495003891132669	0.499531391301451	0.000842780725232266
cg08368299	chr14	69011195	0.794132768363895	-0.000728591718422325	0.0284289434742613	0.00999202156155191	0.184277630785589	0.00514506334707151
cg03661160	chr7	97881541	0.794133725553403	-0.000247273684103899	1.6545898694215e-06	-0.00932762456037372	3.38095825316162e-05	-0.00918663555326885
cg27642744	chr1	2563915	0.794140658206262	0.00126075697247062	0.120808969310708	-0.0133171974592159	0.363358100240465	-0.00786736332848858
cg09509543	chr4	119757682	0.794156889445766	0.000401176279308597	0.0164928955010496	-0.00370740362519465	0.291448814077743	-0.00154645949334731
cg09376993	chr8	71314979	0.79416252484842	0.000262746894810861	0.00258075068789026	-0.00514473419523781	0.00908953725459931	-0.0057820548067936
cg10433718	chr11	8054604	0.794163535152379	-0.00311616348355742	0.253826635152631	-0.0176840231823047	0.860478465885777	0.00351738303445579
cg21404820	chr8	38294046	0.794184808628737	-0.00081924361182271	0.969315111377923	-0.000179781398389508	0.544431973189027	-0.00349565141740813
cg20066640	chr5	80248803	0.794185154054684	0.000819409365511661	0.167036713231141	-0.00641180530559013	0.510660651528859	0.00281832078622356
cg18274164	chr8	105270847	0.794192368198811	0.00265097523982365	0.873004054287552	-0.00295640759306863	0.18886278762585	-0.0216107361894889
cg17955322	chr11	117691598	0.794225399806461	0.000915284127099556	0.281759596422191	-0.00562665682088728	0.903898026319789	-0.000614578689964824
cg16668150	chr8	90915339	0.794238408059422	0.000656705740725677	0.00653507250371756	-0.00701908530947667	0.00627389458926079	-0.00573743089405984
cg27346183	chr12	1799886	0.794271174616202	0.000428058344059753	0.0711944557082193	-0.00397094638570601	0.0530880114022035	-0.00472070206112032
cg03665782	chr2	38603754	0.794274517956621	0.000440821819950664	0.0222566656829879	-0.0119412898707141	0.000334564111754096	-0.00656213665436186
cg22780516	chr3	52001486	0.794280696156152	-0.00045266709778756	0.695230856656439	-0.00129157057911517	0.0711213736371814	-0.00652218329420266
cg11835098	chr3	69100750	0.794298882142425	-0.000711165036928204	0.143767520500549	-0.00560089446166188	0.615795116899404	-0.00118997280245269
cg27348161	chr10	72445210	0.794306775491824	0.000789258459838753	0.834556067846404	-0.00137752845186438	0.740620471707032	-0.00207419287007323
cg12495376	chr9	21482409	0.794314445766768	0.0032716469573254	5.67423511328104e-05	0.1432479857948	2.31985665308381e-08	0.161932545295351
cg14210943	chrX	55934800	0.794331823232979	-0.000951200422200451	0.01769010340224	-0.00976912479426465	0.0165196997872777	-0.00910315595493122
cg06768603	chr2	242640853	0.794342687146142	0.00102675296037075	0.00633533261127004	-0.0115977473813181	0.0431930813812749	-0.00257114824044727
cg26271556	chr12	56754175	0.794356111048494	0.000387704140716485	0.201239576188446	-0.00327568966625184	0.158377288206177	-0.00170525237598485
cg16788538	chr7	72972107	0.794363117809411	-0.000412918124990959	0.00368516283735015	-0.00687216219424351	0.272167285011348	-0.00344167346059701
cg07148880	chr1	200992788	0.794414419846787	0.000263777092804194	0.00370655029645652	-0.00441600969515684	0.00354289280358476	-0.00489094322902327
cg23988375	chr6	170584106	0.794427133115431	-0.00072720713777596	1.18533356695899e-05	-0.0341629839522411	5.42541410804141e-05	-0.0356383533413814
cg01774158	chr5	133562094	0.794435768709194	0.00022141414584678	6.29090796206705e-05	-0.0108823080542613	5.54253814292744e-05	-0.0103904610269767
cg02670875	chr1	23414736	0.794452316570736	-0.000863002727577655	0.809735568325673	-0.000968649410515347	0.000382661156561125	-0.0189697319294084
cg24889207	chr12	120124618	0.79445314356245	-0.000899254179019617	0.845364922940773	0.00133054489139503	0.607198699894907	-0.00301468282533618
cg26067897	chr5	41904347	0.794453988274567	0.0039842231864435	0.11607529495121	-0.01990387183046	0.00387632663155547	-0.0303520030914885
cg18191664	chr8	37594173	0.794507595929205	-0.000262543239744325	0.0386814225409956	-0.00288385037830307	0.0694471277670393	-0.00272731561037168
cg18750407	chr12	49463988	0.794525136872448	-0.000354749337293653	0.108836671179389	-0.0051327490839917	0.000164199339973921	-0.00519332827920465
cg11256445	chr3	121380233	0.794530709393218	-0.00115736258131672	0.0162033436413731	-0.0185870889063229	0.000486161064089109	-0.029565818050115
cg23144668	chr10	116853333	0.794534031727582	0.000295955240391715	0.212936667944718	-0.00238375519091499	0.0254093018810979	-0.00447289402857155
cg25212638	chr4	175204714	0.794538929629606	0.000579939501418866	0.0094019713867028	-0.00667902209423253	0.689939024460176	-0.000646890822882796
cg03816598	chr2	218900909	0.794556231031169	0.000815082570364142	0.465416969405442	0.00331421891291504	0.248362903303466	-0.00639749121546178
cg00475193	chr11	64879185	0.794584698808065	0.000639399312249611	0.00114301773390427	-0.0210539555899653	0.00298256636290838	-0.0112420590899982
cg17847684	chr6	159555549	0.794593672515113	0.00118632283521694	0.407127943791898	0.00599005134971532	0.0079379115376458	0.0222655840257497
cg15732323	chr19	19300292	0.794598739200317	-0.000860260270594897	0.02918334353733	0.0178157045321598	0.891452741760328	0.000734801296923218
cg02360836	chr17	61920188	0.79460756538875	-0.000239499157688947	4.10751452416462e-06	-0.00798190733279427	1.32476527755942e-06	-0.00826847558006659
cg11891504	chr14	23425909	0.794635896849512	0.000545072761860533	0.00338495089168176	-0.00751329037126659	0.105812310005771	-0.00352050920380896
cg06154888	chr6	44120711	0.794678610082656	0.000607514662953355	0.285508454329555	-0.00338850388009139	0.128480214201798	0.00546873998739265
cg07498937	chr10	98481036	0.794698421284076	-0.00132702062870816	0.000400434535855449	-0.0169086637831338	0.263669022754909	-0.00611225819427643
cg11856918	chr8	20054956	0.794714948613301	0.000295023630128368	NA	NA	NA	NA
cg01330456	chr5	77996051	0.794722743307601	0.000957503687374237	0.897414368743369	0.00070278549033302	0.110498759438164	0.00950272344004435
cg17737672	chr1	25574024	0.794723047966321	0.000327664793140988	5.55551070737169e-05	-0.00694816015644862	6.92172301804076e-07	-0.00695577966826648
cg17280995	chr17	21099102	0.79477889182336	0.00070175118855035	0.211088309522909	0.00604489132642952	0.0498842621152817	0.00908998782150201
cg04222463	chr22	42917251	0.794806035099932	0.000656870625235552	0.123930261835784	0.00619814331920062	0.0778119486103119	0.00920597547456621
cg16065538	chr17	32964615	0.794812669202033	0.000582436964661226	0.0643134978016812	-0.0129916620603985	0.00220507760131798	-0.00762720505672829
cg24157364	chr6	143858286	0.794827188466375	-0.000327302497982365	0.348328978695673	-0.00100024402592367	0.129592466997858	-0.00219176248921878
cg06775427	chr11	4614948	0.794857031523529	0.00136683258598777	0.000568348729175231	0.0536872765009631	0.00857915302716788	0.0278220327234738
cg02268410	chr3	101280546	0.794865061071981	0.000334244400672547	0.00752294004836908	-0.00584169057092102	0.479941260504765	-0.00112165585056246
cg05570247	chr1	151814046	0.794898419712526	0.00148861165284605	0.0341767519827662	0.0185979909586618	0.0104716523254332	0.0318198173843418
cg09042449	chr10	44064225	0.794903017232449	-0.000939341209266229	NA	NA	NA	NA
cg22000725	chr19	8478147	0.794984459898415	-0.000291623907069887	0.000177061289518107	-0.00636219457966507	0.000447004552018871	-0.0053388806400015
cg21393986	chr3	196159244	0.795007329785116	-0.000614147895028824	0.0113076580134312	-0.0102645253178733	0.000915371618603758	-0.00875458611883928
cg02565730	chr14	74417176	0.79501226552474	0.000395461674709517	NA	NA	NA	NA
cg07458836	chrX	40594903	0.79501661836635	0.000496199105521718	0.0101589554896902	-0.00849523625709491	0.005200854460147	-0.0121890408133694
cg03496411	chr22	38043294	0.795019865511968	-0.00113430531545958	0.832439940440777	0.00242290215092979	0.0834333510069794	0.0110278442279018
cg25312763	chr12	49182908	0.795023490467845	-0.000775030079857129	0.0370357032900262	-0.00769732344350321	0.117936672082952	-0.00682279984203121
cg23246901	chr12	113772827	0.795035140069975	-0.000569436069541866	0.197063289050473	-0.00998280326604633	0.875303596561172	-0.00091287944337612
cg00102795	chr10	3151915	0.795053504463198	-0.000831635423001429	0.000585462394818679	-0.0166568107155431	0.0126322303305332	-0.011778441529652
cg09874600	chr15	64679818	0.79507104438828	0.000452249680781213	0.115103337056709	-0.00297330630445849	0.141705673501367	-0.00214704305669795
cg14369015	chr5	59362611	0.795094376538974	0.00182636908559521	2.23788766372444e-05	0.0749968418237045	3.96077432991412e-07	0.0673820211956336
cg04430797	chr10	6206259	0.795126960104009	0.000223296027274861	0.000813732982347856	-0.00602661092953242	0.000185037926522559	-0.00786984110886944
cg26094231	chr10	91174409	0.795135607668477	-0.00108314466105499	0.0567977999072436	-0.028402862462965	0.289358802826055	-0.00894097872949986
cg10956056	chr17	35890214	0.795138926507293	-0.00116608059062885	0.00443100781648754	0.028593642994088	0.165443401864097	0.0138123906187045
cg00373138	chr4	39639896	0.795154603107888	-0.000264055681454353	0.171496283414962	-0.0146220680752039	0.000248832935822434	-0.00309858870562569
cg00658394	chr3	11685410	0.795202351592093	0.000645025034209455	0.149482042567054	-0.0117418950000092	0.144078557522885	-0.00577491601834685
cg23910340	chr12	58287143	0.795206494018893	-0.00151850834069486	0.660428747265046	-0.00383534132969535	0.0742151168576178	0.0216495131740475
cg14146092	chr11	129873378	0.795209359612084	-0.000654905072065965	0.0777470134345328	-0.00559586989361808	0.00126957180098126	-0.0106598904443427
ch.4.134210136F	chr4	133990686	0.795267454847839	-0.000222498077467737	0.265751670181454	-0.00121300912456525	0.173452862914189	-0.00153401662760354
cg14335782	chr20	33146543	0.79529923146591	0.000233308471686309	7.14615655531052e-05	-0.00731198779727587	5.63252518875555e-05	-0.00790278083908934
cg21184495	chr17	30677090	0.795304494028387	0.000495537532798243	0.0394333169340657	-0.00481648145896473	0.00210784950713645	-0.00504587847596961
cg17025349	chr14	93260597	0.795305199603728	0.000202493227082603	0.00205317506198849	-0.00605735984974872	0.00261703621284105	-0.00774750326231561
cg14457918	chr22	50608509	0.795342193989633	-0.000636533499332631	0.083962113635336	-0.0142323007884067	0.531526927809954	-0.00197659981503662
cg19027451	chr11	75927141	0.795357071107982	-0.00097315507752299	0.375767655166628	-0.00775766969850976	0.00301900269858974	-0.0234196936460607
cg17459360	chr2	131103420	0.795359233974921	0.00114406431410624	0.612006778088485	0.00518098476026109	0.0904790765258614	0.0147242098048914
cg10356294	chr5	40798812	0.795406098192483	-0.000531035041279079	0.346122469589992	-0.00133880294848071	0.00570030145247822	-0.00405853463024741
cg25246084	chr19	4971487	0.795467371602788	0.00360281323562407	0.9538783484115	-0.00104728045173766	0.158757989518867	-0.0186983688721692
cg24505889	chr17	55400039	0.795478742825969	0.000803235780526458	0.679053761136641	0.00168376384412404	0.544932790062897	-0.00340647632024365
cg02052145	chr19	10811964	0.795498203343837	0.000424352699115822	0.544472938946463	-0.00113582694678275	0.0052653090108141	-0.00398558511476943
cg03784567	chr6	32122143	0.795514840027335	0.000880378485414913	0.0296147719816419	-0.0119503396650335	0.122034838335918	-0.00444612985391432
cg03973666	chr15	89864150	0.795582675952071	0.000934941644429239	0.355879167923806	-0.00877729138236968	0.00036421156478807	-0.0194625992919866
cg14685946	chr2	223784609	0.795593656751029	0.000891249486683276	0.244553988019456	-0.00658285683753176	0.0363713500762497	-0.0150054617259021
cg24202922	chr11	77296743	0.795611521580359	-0.00127036086989392	1.43047856382829e-05	0.049204449969351	6.95473805819474e-07	0.0484000154340132
cg13828436	chr9	123837221	0.795625495070834	-0.000255629722611904	4.73297171365805e-06	-0.00561609886101674	7.71655978259826e-05	-0.00603166335597211
cg01474481	chr12	121838152	0.795651210717881	-0.000272776408584681	4.12039805222169e-09	-0.00845547915640518	0.000132950760141161	-0.00674321136304491
cg19493601	chr6	33281318	0.795693249356236	-0.000679850061865368	0.0337165014446985	-0.011874138618667	0.00847320119697942	-0.00731862302478935
cg19527198	chr4	26862169	0.795699430979392	-0.000338208159751433	0.0205787848220965	-0.0072401478764638	0.0165591659360464	-0.00709663527856098
cg07645614	chr16	11836653	0.79575328084831	0.000444242446074931	0.00370970847630499	-0.00660296140286467	0.00315315886768265	-0.00862009651759135
cg24897108	chr10	6268474	0.795761353657369	-0.00141663457028038	NA	NA	NA	NA
cg11368791	chr6	33257095	0.795769696885966	-0.000507990277081739	0.00209115042583721	-0.00593497051591777	0.0706666494644692	-0.0034391288302223
cg14527639	chr14	79359526	0.795772685498277	0.000617961828710791	0.000402103293617391	-0.0203393026636329	0.00305233921442867	-0.0210726560285199
cg19299551	chr1	154524282	0.795800381499829	0.000856066384894051	0.425789935831291	0.00513290280579447	0.0953757551018613	0.00824855317079017
cg12753791	chr8	144679346	0.795817746140264	0.000204313027990023	0.00783160026831926	-0.00303299653873247	4.5903105699928e-06	-0.00587742392643301
cg16770799	chr12	54812606	0.795825693983885	-0.000947590233587964	0.13778233888163	-0.00620733610137583	0.55401817744653	0.00195894524552231
cg22089819	chr3	149330565	0.795853747097441	-0.000852388529649228	0.00094535262065177	-0.0244793341712762	0.000856885565725398	-0.0211126024499397
cg16085152	chr16	20397249	0.795891006974184	-0.000567319461183885	0.000102064348122235	-0.00976136946130386	0.00502915932524418	-0.00635758678407205
cg19129668	chr3	150065731	0.795906992629503	0.000718631672126961	1.87417761196263e-05	-0.0277863144206113	7.81683643967187e-05	-0.0327497226949353
cg11715981	chr1	229761582	0.795913510441065	0.000697864208926715	0.320878725494618	0.00556108421383907	0.832808074554616	0.00156391321865279
cg05332306	chr17	9548278	0.795941349042806	-0.000542839291784826	0.054381278287595	-0.0170108072602735	0.000808878490637561	-0.010875883517667
cg19626761	chr2	28624649	0.795943404410319	0.000923957134066488	0.363042256922949	0.00646428416605864	0.622414252086104	0.00383765383088319
cg21193071	chr9	131395133	0.795943987284984	0.00104055367310673	0.136289262486554	0.0143540082020262	0.240812226346689	0.00792825931789659
cg09757474	chr16	28891410	0.795960783577848	0.000231004005581526	0.0120182666825769	-0.00323599584025821	0.0376157460310938	-0.00226039484349358
cg11852149	chr1	203199833	0.795971284766614	-0.00060379880026871	0.479693480905204	-0.00340843123079144	0.153646350715324	-0.00704926010108747
cg12820470	chr15	48619074	0.795985710198752	-0.00108296113018934	0.00488828163324842	0.0188863800581975	0.000663697176524357	0.0285636205119004
cg13549087	chr17	18055993	0.796002361241214	0.00103589103170964	0.0231453504858888	0.0250111893760325	0.387581454856042	0.00970514396657962
cg10398950	chr17	37618454	0.796024715025468	-0.000834979822473403	0.0283999276707107	-0.00526095619320804	0.00138263486880116	-0.00660025594649549
cg23201008	chr14	99939568	0.796034483995175	-0.00120906397529768	0.0874983951252685	0.0158933320249123	0.000159329136605788	0.0280262372261775
cg27304757	chr22	40742404	0.79604451082495	-0.000440576985274978	1.9327680483075e-05	-0.0113276913689413	0.00189006765456605	-0.00738974287245812
cg01360720	chr4	48832037	0.79604958093885	-0.00200747550192755	0.0292948792727612	-0.0330400376758223	0.000794072603154623	-0.0536638601580218
cg05358385	chr4	144434971	0.796052095447532	-0.000460271491149107	0.00394683303684385	-0.0103282907209623	0.0661495846104199	-0.00455534794527106
cg01418441	chr17	7210958	0.796090459740904	0.000755104956433674	0.121792032639525	-0.00429126172123515	0.265260966650949	-0.00355232512041613
cg26456021	chr16	2580073	0.796105215399038	-0.000522222564941624	0.320477667387376	-0.0050498585002883	0.0527843311008155	-0.00856192034260682
cg00412340	chr10	134050297	0.796129665373574	-0.000833275724656987	0.000174794176249994	-0.0253891729856315	0.000257135281335324	-0.0193567320402386
cg07836661	chr18	12407797	0.796134790391718	-0.000251758731820402	0.000252265252673587	-0.00592761586692493	0.000205460187026978	-0.0070038069283714
cg10319073	chr12	123351548	0.796160187742789	0.00151453532225803	0.374362629416097	-0.00623532046820648	0.437236798721752	-0.00491480018436837
cg18115436	chr10	3827639	0.796171099883305	-0.000503527361993295	0.0259771563919607	-0.00562997630154045	0.0212441102670908	-0.00437103029773956
cg07404252	chr7	151309719	0.796200367436436	-0.000734714442939027	0.140533663067689	-0.00845291887774605	0.612952851348408	0.00262566663932859
cg01930417	chr11	122855023	0.796201590324543	0.0018259461348833	0.00212991268035963	-0.0354879899032708	0.000871595866287961	-0.0438364956288377
cg03814191	chr20	1611711	0.796217966368609	-0.000643019899272285	0.30545219888478	-0.00379621711665687	0.018803341535171	-0.011292219807159
cg00854799	chr1	2336398	0.796240609840048	0.000809029662698168	0.619856373174886	0.00300605007325253	0.580637792798739	0.00304542786088016
cg07906351	chr3	98620635	0.796245762231051	0.000491489327175948	2.68638812019541e-06	-0.0125045724858929	1.77471719091311e-05	-0.0117285623770516
cg07550869	chr1	3302283	0.796249455869848	-0.00140101512169359	0.0004061427372727	-0.0178070149549678	0.0608404538573449	-0.010660343725683
cg23311929	chr10	126698647	0.796261649316925	-0.000722363607174483	0.995328292361259	2.94885732477339e-05	0.51434719059161	-0.00307691849230302
cg20238171	chr19	17007526	0.796270245348714	0.00185409072152305	0.0138267106245361	0.0257809446287115	0.0878801675619388	0.0240142965500537
cg14938514	chr8	38854062	0.796272807883941	0.000268167029158183	NA	NA	NA	NA
cg24196081	chr9	36136377	0.79627353400286	-0.000334204635528075	4.83499417155838e-06	-0.0100363342937129	0.000188759707685275	-0.00928899317370096
cg23168483	chr15	65669821	0.796279903623617	-0.000930974407879765	0.0100908664750796	-0.0113254092131267	0.420599310227448	0.00287914628872482
cg09115783	chr13	114063856	0.796281853565225	-0.000941394985860629	0.362004198647924	-0.0050588275770764	0.520047875230914	-0.00408998412183983
cg04292672	chr1	2319796	0.796295350980877	0.00122199025676002	0.00489242061019793	-0.0231400323508593	0.0742260863654712	-0.010114427096885
cg06660372	chr9	130551730	0.796306652369688	0.00100805267561243	0.270558873381997	-0.00520663365234857	0.539481577715184	0.00411713229241659
cg18745465	chr2	220041609	0.796315743755352	-0.000251774657554861	0.0108493354266552	-0.00669074733171769	0.00268464577863633	-0.00831234963364625
cg13059113	chr14	60001474	0.796326047781522	-0.000704748932316943	0.685968632559533	0.00166706883122668	0.503079594526082	0.00391930695063395
cg01556979	chr22	50727524	0.796340514020642	-0.00213385146679706	0.887473574912065	-0.00128753828460349	0.991697256198452	9.30183146817598e-05
cg12501933	chr14	35231205	0.796345173607678	-0.000627780986113399	0.146441506029225	-0.007555805536391	0.00226897688250103	-0.0132990991245437
cg11132101	chr16	56387521	0.796379603384979	-0.000712592112537305	0.126966483425309	-0.0130670838057968	0.103698596903603	-0.00868694347825288
cg04007858	chr20	18774820	0.796413627145014	0.000506972292469065	0.00876072835518625	-0.0047348378830139	0.898274874400885	-0.000304711212685413
cg12665684	chr13	101316689	0.796418137956378	-0.000810525337862921	0.40738871015593	0.00523017206535244	0.143548102259794	-0.00762991305166933
cg14022202	chr11	95656984	0.796491273787943	-0.000621990093628233	0.0620363071803952	-0.00715195399394429	0.154654391657749	-0.00501332151558941
cg00603428	chr6	122721289	0.79649338945626	-0.000241803717264709	9.6803302870577e-09	-0.0141733047468488	5.74700569845497e-05	-0.0107608412943363
cg20786557	chr3	167452770	0.796505338685261	0.000337432127860813	0.000895176542089871	-0.00563618684638468	0.000902603403700652	-0.0064375353021773
cg13115114	chr7	140043953	0.796511114566942	0.000772081629739521	0.221135338050556	-0.00461339841310604	0.793247852601749	0.00113349505631998
cg18928683	chr6	32146006	0.796533047157545	-0.000707249344764747	0.755967971775197	-0.00149619510675387	0.677288152413097	-0.00144009225436198
ch.17.1247542F	chr17	45755671	0.796534097817727	-0.000341305974661538	0.0677888133586705	-0.00269461403679191	0.297510150657415	-0.0012548265004456
cg11832632	chr8	130017602	0.796544712255203	0.00191067201375604	0.902822330225489	-0.0020263532300137	0.00254048678023088	-0.0338189198765201
cg05176569	chr3	183146789	0.79655821845559	-0.000505946943378073	0.0108867712267405	-0.00633119935935433	0.684602268656302	-0.000566509510183904
cg00440232	chr4	184331127	0.796568558821588	0.00111977731183791	0.515762920384113	0.00402860678839323	0.036660211837545	-0.014668541775614
cg09160681	chr4	76094406	0.796573398207126	-0.00425243523507891	0.00134028563538624	0.136291916163658	0.00735605039625041	0.0749042696077783
cg26552361	chr5	172293806	0.796596255927664	0.000320291602436768	0.925646193011101	-0.000165339474886965	0.00581746518484224	-0.0049276128186236
cg27445522	chr1	225841201	0.796605053746015	0.000497291833247819	0.0960535074330533	-0.00922362880101562	0.131613007475036	-0.00550746930709942
cg02873700	chr14	50087544	0.796613039313851	0.000222137161062499	4.50632742193057e-06	-0.0062277197483473	1.51580084036508e-08	-0.00784707286197936
cg23172884	chr10	93169999	0.796635577477921	-0.000219374554229509	0.000227363941345087	-0.00503666892026912	2.8137283145202e-05	-0.00548706309832654
cg05770837	chr13	45915717	0.796637114490684	0.000438189671441746	0.081813909847234	-0.00697779357000447	0.550188866146783	-0.000949825506532851
cg03183541	chr6	43737770	0.796646310535724	0.00056844543767128	0.200563169799313	-0.00944031035829852	0.00013988332075748	-0.00980812186750769
cg26775961	chr4	71553999	0.796649815894515	-0.000451171731746404	0.000441619813289582	-0.0100205657259579	3.89974812564207e-06	-0.012951735347604
cg15067340	chr7	37488671	0.796654548171849	0.000669584792551394	0.0216499047799557	-0.00705469595458789	0.0205440082599978	-0.00747167601310042
cg18430208	chrX	15756384	0.796656458553178	0.000876228282943595	0.00797585732116972	-0.0116231458901494	0.565645239257647	-0.00292179011673549
cg26021805	chr16	71798595	0.796665667486382	-0.000681383430034546	0.630403187111215	0.00252029319387105	0.942131316618803	0.000371616790182647
cg16857015	chr3	49142290	0.796669536124043	0.000424607997774886	0.00036456777927103	-0.00635210271662929	5.03810496164675e-05	-0.013273713622767
cg17050100	chr2	27852231	0.796683549328806	-0.000498437343337688	0.148568315674774	-0.00178762514652989	0.774039392314271	-0.00033902413239995
cg01465169	chr17	27944849	0.796684696757997	-0.000354117771116347	0.0204996434214047	0.00788137692265334	0.0348532878138658	0.00729797971770195
cg19936194	chr3	141595256	0.796685469368695	-0.000380006976625853	NA	NA	NA	NA
cg04920689	chr15	88800510	0.796703693663439	0.000340278286711422	0.136379105438477	-0.00219050320613983	0.787839586376351	-0.000305210494671592
cg10038145	chr7	75610419	0.796707612201713	-0.00121059357046686	0.236684390960686	-0.00911909266265769	0.319913479124634	-0.00778126039569046
cg21178840	chr22	50665128	0.79672540966315	-0.00143971625372215	0.723425662174808	0.00216835266871474	0.82276970121552	-0.000978635767599487
cg21209214	chr1	3044804	0.796753474067405	0.000928927454028853	3.14876066080743e-09	-0.0631339962208202	5.48989914676653e-08	-0.0450783328765264
cg20246840	chr17	37218946	0.796765193863231	-0.000865519221474633	0.191808244723456	-0.00649370916878159	0.758270768426367	-0.00156114442354202
cg16001993	chr6	28870818	0.796780059688536	-0.00120152462149331	4.67076500622853e-06	0.037924636087166	1.19378712087895e-07	0.0513884164163177
cg16153146	chrX	40014151	0.796783229320224	-0.0012185098645711	0.0182215540475998	-0.0123544756191633	0.0963431480939083	-0.00869841187853379
cg18260786	chr2	8821742	0.796791342495061	-0.000695183606736342	0.112520341353947	-0.00345494720616781	0.00480150617611687	-0.0063085273192331
cg18561902	chr6	30584761	0.796821421085712	-0.00180271157341505	0.0119478542949781	-0.0103489491618905	0.00409735270814993	-0.0147095792241348
cg05511689	chr6	71123154	0.796829615527441	-0.000271564572524217	4.86492877383015e-06	-0.00721471221306545	9.27028683945881e-05	-0.00605224506831114
cg11706030	chr2	163225840	0.79683546504943	0.00229018468304651	0.00137052399855304	0.0893274840196397	2.39570576932602e-05	0.06349669359815
cg18711759	chr6	24775580	0.796850494291418	-0.000230023320570084	2.86885623786846e-06	-0.0132186725948541	6.61206992259193e-09	-0.0110902455603553
cg16136434	chr1	52870037	0.796877945708091	0.000395244455283197	0.010951378926182	-0.00412984653459086	0.0186293261321319	-0.0037174052686908
cg10758128	chr7	5275994	0.796899827323037	0.00126692295616416	0.0212456897744658	0.0173537815387347	0.0116005389613971	0.0204130248904795
cg16799093	chr6	31714984	0.796907712204177	0.000741367327237193	0.0323899196563653	-0.0116067826852669	0.492228456951723	-0.00404553413204075
cg16081164	chr8	11146870	0.79692101892995	-0.00222086091898375	9.76698259957805e-05	0.0907339579646678	0.00112497282507544	0.0603956587760924
cg00533230	chr5	31769301	0.796935240967432	-0.000906976337882876	0.574415220059127	0.00317908639371405	0.521687522603719	-0.00362837358612428
cg00071751	chr10	91461194	0.796963917828603	-0.000220177431052203	0.031235161336764	-0.00252214892591999	4.09542049878874e-06	-0.00600593758456338
cg25125951	chr1	12805748	0.797039431601413	-0.00289961321138965	0.103370597107644	-0.0276155915488508	0.118683636505457	-0.0282971008368707
cg07581484	chr11	236519	0.797050748269267	0.000557227805947332	0.0126167555170979	-0.0128383294350167	0.00508246914567315	-0.00546089454752161
cg01307359	chr6	44214729	0.797063684681899	0.00090070467062621	0.0820212155792579	-0.0114498675950857	0.0041727096764811	-0.0162279952985893
cg02257312	chr16	2349017	0.797074184999843	-0.000976147546220048	0.932456172493505	-0.000435000597844222	0.14382097194493	-0.00805954020223397
cg07221885	chr17	17206597	0.797077436924494	-0.000395931295495895	0.543866258242362	-0.0014973405042109	0.0180776369126626	-0.00760552978327899
cg04655804	chr1	16302461	0.797087070601205	-0.000526756811851353	0.0160793160589684	-0.0074494788167577	0.042599489905012	-0.00479957071091554
cg23743058	chr2	233415267	0.79709854568784	0.00019350972226498	0.000163978624440414	-0.00629888828087738	2.38230405796643e-05	-0.00730328633689536
cg09956430	chr11	10519767	0.797112575716641	-0.000888991249862948	0.00873808440847601	0.0120537746452922	0.369325740566105	0.00382240446632229
cg17018661	chr11	1480166	0.797133058950353	0.00209359823110737	0.635989165172481	-0.00566110287169335	0.673024620413049	0.0036134503177243
cg06650324	chr2	240906876	0.797152163043316	0.000705926321019635	0.460760643142551	0.0064375827906784	0.717623637553849	0.00244532692557623
cg22131799	chr6	32939812	0.797154120837379	-0.00040344700070404	0.137128522304423	-0.00319351611481197	0.200338571087587	-0.00161344065248323
cg18075841	chr12	49432003	0.797162866704672	0.000961526543310394	0.577058776015271	-0.00392693366810677	0.147836053834468	-0.008237478385297
cg13960358	chr17	30469938	0.797181579112755	-0.0016848276664041	0.00819407578876666	-0.0371170381608193	0.0259860958856499	-0.0113441291944365
cg18638180	chr21	46379089	0.797184778424119	0.000868168199727825	0.312562897848828	0.00541258938576965	0.373832405370051	0.00604429450113511
cg08675654	chr10	112403955	0.797191572373075	0.000707614839245873	0.0728634960376998	-0.0186317840216347	0.0377092219810421	-0.0118390055734337
cg00722097	chr6	111195976	0.797192887904361	-0.000311622760504473	0.000319086895095997	-0.00877776647614042	6.68968556440849e-06	-0.00721839006746618
cg21518261	chr8	145721667	0.797232062419061	-0.00102037465491594	0.782368477003612	-0.00262514411147739	0.993635130025626	6.14843768585105e-05
cg07964128	chr22	18632811	0.797240871302717	-0.000193461607564581	2.38642459513847e-07	-0.0079222705269033	1.65564856058793e-05	-0.00605861345935315
cg05126036	chr1	155920658	0.797270655267	0.00118558036030056	0.00010305621039594	-0.0374143239948225	0.00224773914390453	-0.0195067829364209
cg23661578	chr6	42981936	0.797278359513714	0.00067018379776646	0.000514294890613898	-0.0105079111920677	1.60632672261805e-05	-0.00997696495782435
cg26549590	chr2	9881405	0.797290798963872	-0.000898657948815264	0.00463228938893433	-0.0166192527013379	0.000747497098834407	-0.018968631717661
cg08271803	chr9	100836885	0.797307959968899	-0.00187793002766928	0.000933513969472817	-0.0247871627984836	0.00551272217020003	-0.0244191760258408
cg27541374	chr17	58042493	0.797312306361652	-0.000494685284106308	0.00364828073394589	-0.00692592336684496	0.0179030603147869	-0.00723688866428448
cg03251454	chr7	155049476	0.797335179370695	0.00143793778380001	0.471726726856897	0.00614988977930431	0.501673335727484	0.0066562553841143
cg07289333	chr12	94071446	0.797340118414013	0.000352653460370285	0.00297045454127867	-0.00685994003965596	0.00264734394752728	-0.00552316037678849
cg19987248	chr1	21587081	0.797348406404039	-0.000912424910019775	0.773665594917406	-0.00211588001463465	0.60733774642978	-0.00288083392670399
cg02258969	chr4	48608634	0.79735856467312	0.00156203943920728	0.000825554051803096	0.0667295600368107	0.000161409209273462	0.0398289437123391
cg21644826	chr16	20775352	0.797374485531441	0.00042352473782923	0.00507584052960242	-0.00742293101046289	0.0101382512572103	-0.00456906732634522
cg11474317	chr22	50968852	0.797398912700781	0.000227384748599143	0.121524411791541	-0.00495611401962329	0.144928129886814	-0.00339450157250266
cg13860433	chr20	21373700	0.797399552472406	0.00259410783150135	0.109649189967768	0.0309468188681611	0.00737491438871784	0.0353697945263322
cg03743254	chr3	149557451	0.797404036595882	0.00184889982253323	0.891830366402321	-0.00146786623905946	0.722905891331082	0.0044765602535026
cg26330076	chr12	108912285	0.797409968985787	0.000731295535850387	0.286850799876619	-0.00640316388445517	0.00120234978734153	-0.0147506811368914
cg05599986	chr10	101673868	0.797410255507428	-0.00088317152949553	0.180998244717198	-0.00688686926815173	0.0326250842015756	-0.0146839248864064
cg23837867	chr2	219849133	0.797419459381682	-0.000947875992267622	0.0325198715504227	-0.00959583545884509	0.636129505030626	-0.00166111527511768
cg21551979	chr11	972057	0.797424427187983	0.00125376272053967	0.647370302972162	-0.00182072246870923	0.831470816925023	0.00143425070969606
cg22776647	chr16	56236860	0.79743233497557	-0.000577384984074348	0.0935971377889012	-0.00867078416772007	0.00527992703580814	-0.0184313854261497
cg06727067	chr5	92582155	0.797433128351692	0.000895662012206522	0.322270731844236	-0.0053976252226288	0.0675042184120017	-0.0108217494269988
cg13921640	chr17	48040877	0.797439067515042	0.00267854772744873	0.395772610506087	-0.0144278446591087	0.736904868447813	0.00359047128296169
cg21861639	chr3	50227637	0.797450891460141	0.00120249302814694	0.523124876479081	-0.00564989584844204	0.371111281932336	-0.0108547449125211
cg21872543	chr2	27603766	0.797459519624525	0.000228869979965453	1.02032616401066e-05	-0.00650127992609438	3.91154793608959e-06	-0.0066798152292936
cg03819136	chr19	4234921	0.79749112872956	0.0010140505275593	0.00491102801566618	-0.0135623561066306	0.351283734392969	-0.0047784879078739
cg17788480	chr1	161087923	0.797493652646703	0.000523014355593426	0.00266974421816041	-0.00593701600551257	0.064454024309606	-0.00471701949507914
cg25958574	chr6	143765001	0.797528350256808	-0.000755499440239295	4.99148602825291e-05	-0.0317394977773504	1.27613012766097e-05	-0.0286099381785427
cg25964534	chr6	31731300	0.797556067160032	0.000928366975715286	0.0950114510309804	0.00915825412854436	0.121187373823263	0.00720052351713043
cg25782418	chr6	99877096	0.797614990021019	-0.000927408426424045	0.00024466237360734	0.0229502034097787	0.00130416065327523	0.0217150616692353
cg16319761	chr14	81950715	0.7976226702023	0.000727481724931106	0.364488309961819	-0.00408781325991876	0.455696282128182	0.00423150670588723
cg24769167	chr19	1205715	0.797663601133348	-0.000145166252686965	7.77934131212812e-05	-0.00974625931367644	0.000210076036763333	-0.00705098784526758
cg11031937	chr11	47290882	0.797677886727927	0.000969987597858486	NA	NA	NA	NA
cg12530481	chr1	153644079	0.79768434576613	-0.00197448092935139	0.483742452078143	-0.0040750515885946	0.668275688709563	0.00229848967233401
cg17647192	chr12	65563900	0.797692126081201	0.000208988053070825	1.74782943237531e-06	-0.00763742617488946	1.85246465942737e-06	-0.0101553394298384
cg15670290	chr11	62495800	0.797698452634592	-0.000608364944959367	0.354255254422929	-0.00300828679735576	0.0539953297387374	-0.00411060188642679
cg22806557	chr3	178865281	0.797714284456216	-0.000538829063047351	0.0218080933473657	-0.00482047593352521	0.0351807880496041	-0.00492059141258587
cg26828535	chr1	204108406	0.797728766903622	-0.000720868497777782	0.0389254271120398	-0.0103245538138538	0.135829113529887	-0.00771079410484514
cg02401722	chr19	40972034	0.797728854768713	-0.000542463387815001	0.0212829139990264	-0.00653531916047798	0.104260865598075	-0.00353944637875351
cg01705575	chr7	152162042	0.797748883838492	-0.000403409548399757	0.0616576437596542	-0.00416109897199457	0.0931090510214543	-0.00357625897935358
cg00291054	chr16	81073839	0.797748945788888	-0.000786607039728409	0.0519484363214287	-0.00830619072760319	0.508329667336695	-0.00265798013943676
cg09615982	chr16	2273300	0.797765137418485	0.000358849780459836	0.00107551196352518	-0.0075560226529552	0.0111966942924217	-0.00461733759650566
cg01913492	chr5	83741318	0.797769511600675	0.00168565040682293	0.108656456432074	0.0298116314392776	0.0337498690169778	0.0229080722647361
cg08408937	chr2	242678731	0.797773385905876	0.000909149639931847	0.461109604922941	0.00385882664035405	0.0841951709389417	0.00902882285098571
cg14105903	chr3	52523453	0.797786941151826	0.00116737708619479	0.166633337263612	-0.00657361357235156	0.0427389955229855	-0.0105577577240846
cg16863457	chr14	91976470	0.797810022024869	-0.000390517903462911	0.000872095949626646	-0.00705965647677929	0.00253270891069034	-0.00595486929211674
cg15835382	chr5	140048745	0.797834578825812	0.000645052214612664	0.0860959746129858	0.00901865274107393	0.409929136232005	0.00377957874282373
cg04116297	chr3	46305273	0.797842174470932	-0.000752274044877043	0.100242670060586	-0.00829874516489583	0.248874279753947	0.0060998204360583
cg06956113	chr8	124167689	0.797876818312514	0.000800947668251873	0.000380295258353518	0.0229852179173914	0.0298812504388391	0.0144395238248593
cg26001467	chr14	21979675	0.797881680548766	0.000556633280603318	0.104441994435396	-0.00489478045342123	0.0081192267224108	-0.00557573299304051
cg12801987	chr16	89753167	0.797888062793996	-0.000305776855141349	0.155128709725506	-0.00214300494438397	0.00538621689089417	-0.00436716829350769
cg20612642	chr15	89868921	0.797900323017435	0.000458190809291732	6.12376182667599e-05	-0.015881234475398	5.44880379109987e-07	-0.0175312190309149
cg23936294	chr10	123325021	0.797901655903652	0.000802517191383793	0.0666080095955885	-0.0143499114239653	0.0467107085825169	-0.00926564960614067
cg03412045	chr16	77272123	0.797902729596632	0.000945672957630703	0.302436825347151	-0.00623298311054603	0.0669237560334061	-0.00829227749563535
cg21406100	chr11	110582247	0.797963683891793	-0.00208368296183991	0.499028234865272	0.00353614433031209	0.139599373020365	0.0119284092637864
cg20190357	chr3	49377542	0.797973941683697	-0.000244062858883111	0.00188132360675549	-0.00484092750442436	0.000528198214054024	-0.00807265201277642
cg07994944	chr21	46703497	0.797983761346137	0.000806925152921363	0.317962949551412	-0.00498432056038933	0.713196143917849	-0.00209837411647889
cg09327911	chr7	6617264	0.797992619242314	-0.000645664944388354	0.0128678395117517	-0.00902147007780085	0.0179384177954306	-0.0080456935672704
cg03016700	chr5	1385959	0.798012332916733	-0.000459915075047714	0.0958466291401321	-0.00315977508545459	0.0107904934785864	-0.00620778269369081
cg23398323	chr19	49122587	0.798015669488497	0.000298393262149003	0.000586354135267998	-0.00493505890815428	6.07316765404637e-05	-0.00560756838109882
cg07787599	chr13	52027236	0.798018206698847	0.000285331141505331	0.00211183463063132	-0.00393799742798409	0.000127449119131849	-0.00711452402902134
cg01726621	chr1	204270542	0.798021760856138	0.000902247379285601	0.00174757895876571	-0.024155264500663	1.49858791298471e-06	-0.0282310934426892
cg03312124	chr17	33416003	0.798026478147517	0.000476449684002018	0.00602309403268699	-0.00496655733858871	0.267445366325889	-0.00223056932230714
cg03233766	chr3	148708955	0.798051400199022	0.000403010082579555	0.213594243842902	-0.00206594726192295	0.0681204676179477	-0.00286472427275441
cg08571743	chr1	26139191	0.798052630637696	-0.000919683556010908	0.155901561034424	-0.00887966618761826	0.0302936381141183	-0.0114481987213385
cg01184600	chr19	49458016	0.79807121201542	-0.00075831773619826	0.0393293756862566	-0.0163232438108429	0.549381174424089	-0.00503818222786893
cg03636174	chr2	69968926	0.798079021732817	0.000645011814235195	0.0454882837104697	-0.0129603542779971	0.102313249363171	-0.00443311862182236
cg18883909	chr17	29599724	0.798101003873081	-0.000950426258963369	0.66609992867571	-0.00428160745918555	0.547536496004503	-0.0052955805621832
cg12017434	chr19	35086248	0.798107175447439	-0.00102084412790179	0.0712386132894303	0.0137586125482641	0.107810891807625	0.0147166162838434
cg04560995	chr19	53203552	0.798111903655411	0.000855536484345528	0.679270006276415	0.00269418396489313	0.110737707670049	0.0116563112331965
cg10315184	chr11	72410365	0.798117368867674	-0.00119864463670802	0.308671612308534	0.0131865588933327	0.416528544885725	0.00752856010873865
cg00725159	chr3	131224171	0.798131685065576	0.000841278129534264	0.059218981321438	0.00964539747643215	0.23784799410728	-0.00719783899506166
cg21740736	chr1	55065773	0.798134923652227	0.000894555640974912	0.140857827430806	-0.0062562372162688	0.13117574547977	-0.00634730144058896
cg09737306	chr21	30604855	0.798139552732636	0.000846546395442191	0.659925863531093	0.00229215529683558	0.27215058503164	-0.00533168923298529
cg19946064	chr12	20347043	0.798155853644909	0.000910727019471223	0.0249690390453341	0.0205964538005355	0.0464539512471323	0.0252092497270738
cg09097668	chr3	49448871	0.798179192420451	-0.000405958850256468	0.000332758559801066	-0.0131424423241223	0.000713644028925976	-0.00842872367087765
cg25075147	chr2	175547399	0.798187715303973	0.000305945722630213	0.483887139137887	-0.000955903111065219	0.0091816404429097	-0.00543223545468244
cg21575509	chr3	138658704	0.798192973467375	0.000506733314385183	0.607476796466496	-0.000915424430749531	0.916419356362142	-0.000307589195615154
cg03946288	chr4	156708550	0.798199231661673	-0.00421546906833353	0.33376005327541	-0.0203499490011224	0.918395936375102	0.00204543205602777
cg24601910	chr13	114239506	0.798208911188376	0.0005681273137955	0.648307185691226	0.00212573283293743	0.802954937263088	0.00149615618185771
cg19303161	chr16	71757888	0.79827760560206	0.000319694895346496	0.000944766054414918	-0.00538693909491867	0.000808912168803144	-0.00627359383046811
cg20872698	chr2	68326805	0.79829370434787	0.000867282484217371	0.122956088420871	-0.00589951177341782	0.87178225829999	0.000619221339761095
cg15922270	chr10	133880615	0.798298937973407	0.00144461044890544	0.939931866756252	0.000541803372796952	0.0555237873466773	0.0104137012261855
cg01367587	chr7	1538338	0.79830434414145	-0.00137854743709485	0.33117699937787	0.00875163130542397	0.597258734525895	0.00332618327515026
cg22692790	chr10	70748415	0.798308272132413	-0.000524188210057268	0.137372301242929	-0.00369414147777568	0.665401913972856	-0.00106137606921977
cg01180236	chr16	22218483	0.798312199113152	-0.000467710170464876	0.0765242433306005	-0.00440065902230614	0.00780841318604446	-0.00576179993858967
cg01885050	chr13	41240761	0.798340213182267	0.000236418770151224	0.00105775936930847	-0.00497237459961854	3.6620591439681e-05	-0.00678611292074905
cg19877064	chr3	30435467	0.798359980062578	-0.00254176926090824	0.797811477215863	0.00485766639336595	0.405533940278266	0.015798519967309
cg19938194	chr7	794218	0.79836075983011	-0.00176943289999428	0.028312047522962	-0.0175661814612745	0.0912085659050053	-0.0115650810725051
cg08806644	chr12	123632825	0.798362812825402	0.000804781626571768	0.107253464212635	0.0112059578497968	0.185075587350292	0.00607141986344897
cg20312475	chr16	19896461	0.798368234094389	-0.00133949173141783	0.524613811142646	-0.00351214738702073	0.395994312966835	-0.00470715410993323
cg01777433	chr5	57875838	0.798368364156483	-0.00157891269641598	0.0419208756866996	0.0237045943483139	0.78838183992946	0.00430611554225354
cg14748538	chr9	140317803	0.798368971609128	-0.000186276343499422	0.0102025814841122	-0.0092958287468297	0.264549016211319	-0.00533859297960955
cg03134111	chr15	49530740	0.79837689922779	-0.000797512133657213	0.226927420585109	0.00892900527758173	0.157791964793646	0.0095864955222449
cg21762585	chr20	60733723	0.798379664177161	0.00111250265425586	0.835340237466871	0.0013264579159425	0.242758404462239	0.00555150595600688
cg23043213	chr11	65029192	0.79839688244219	0.000219354202876384	0.00192006902418652	-0.00474971324040929	0.00251663046256062	-0.0043431354428158
cg20760427	chr6	31597231	0.798398486585939	-0.000981487878311004	0.157006263452266	0.00895075282252164	0.143126529436018	0.0104251634258994
cg13127847	chr1	207925398	0.798399548643486	-0.000232942316665339	6.43970605223838e-06	-0.00669507349289181	4.08529203116276e-05	-0.00665055031059924
cg21844893	chr8	2021126	0.798401368381168	0.00186745774957312	0.0976628929164519	0.0388241696463108	0.435349732898627	0.017941032672882
cg02223781	chr18	77867440	0.798442085966881	-0.000324642318594057	0.171032747957776	-0.00181330101077005	0.0213098796757601	-0.00539765890382928
cg16702774	chr17	77771036	0.798447002493229	-0.000356302352847199	0.000844358081255288	-0.00565909111796936	7.96126923758501e-06	-0.00843474646889114
cg16226373	chr6	30587737	0.798448562044326	-0.000964061760753216	0.0328590421370388	0.0142011318869905	0.0286845468081248	0.0173856439197902
cg19422787	chr1	206903783	0.798474694544903	0.000921415629738887	0.0161614080185633	-0.0129894710793701	0.103683406615417	-0.00951515106244097
cg15440524	chr3	177534482	0.798495686161593	0.0010617221206067	0.00585358349138577	0.0186502867044671	0.000146438474523633	0.0186070936597325
cg08393952	chr15	54374897	0.798527331897981	0.00255681317942908	8.21399663679571e-06	0.174430687614074	4.00670928890456e-08	0.169153568878697
cg08740729	chr20	35491708	0.798550497852158	0.000294873957002351	0.0636521236498682	-0.00393595820129813	0.110592835938696	-0.00288779128593613
cg03546838	chr4	66040871	0.798569272695953	-0.00163368066474625	0.0292931002977539	0.0564075960451237	0.4046038926803	-0.00597083629611797
cg01066357	chr14	64970979	0.79857509144614	-0.000278004093628592	0.0134190761122626	-0.00575221488674871	0.00316939531890992	-0.0058152709922632
cg05513511	chr2	202153200	0.798580905045868	0.000726107993751813	0.000176628411802418	0.0277398223741517	0.000950496699828791	0.0230848166075514
cg20365190	chr2	238923346	0.798594024988445	-0.00075592675778719	0.132587696530583	0.00909945005137226	0.0127889431205573	0.00988662419549578
cg03370961	chr11	72060985	0.798624516655742	0.000726852882689424	0.526175962263453	-0.00437319431989183	0.0992863815597168	-0.00784241884166948
cg06892217	chr17	40075290	0.798654264465886	0.000218097815846406	2.75486557140871e-05	-0.00584071656473786	0.00045333004378849	-0.00515166433490977
cg17808500	chr11	47788923	0.798700320349761	-0.000229103955292555	5.40380412840775e-05	-0.00531621136880615	1.10625453040963e-06	-0.00798050832533385
cg25345817	chr6	16129310	0.79870156750788	-0.000178895919863027	1.77624925624127e-05	-0.00711003669257057	4.02950288240723e-06	-0.00715427083332741
cg04123157	chr15	69109656	0.798720715352126	0.000909097694242584	0.0985187267544923	-0.00595377141232222	0.611989606239983	-0.00275358790990463
cg01930478	chr1	3373794	0.798726274598439	0.000940290191150398	0.181820084285982	0.0143956004161162	0.470448069722425	0.0066050198512899
cg08034818	chr20	2842500	0.798729133887367	-0.000813015317795136	0.855199704819783	-0.00115468839123101	0.491399825912094	0.00328833538152603
cg13351503	chr19	40794895	0.79873743616226	0.000558006515678209	0.00904896745688229	-0.00824964240518615	0.000167855126472427	-0.0154237415427223
cg22157025	chr11	27497355	0.798755101898025	-0.00132682480170516	0.00123888371562912	0.0403407326372404	0.000858338823074649	0.0384820162503641
cg12251943	chr17	4447992	0.798771502127832	-0.00121010647607011	0.420410301369728	0.00814511132021342	0.155595547227959	-0.011849765179494
cg14278345	chr22	50451054	0.798779673167096	-0.0014058644991603	0.328420455733754	0.0103102387900327	0.621720031628463	-0.00378665599567907
cg25923651	chr12	95482600	0.798810695273227	0.00174970581578642	0.0334027720552618	0.0262209860644247	0.0228538758493601	0.0273340558016278
cg16715667	chr7	155333900	0.798824823307361	0.000425404981749345	NA	NA	NA	NA
cg17672266	chr16	68160442	0.798825404004075	-0.00119966014790693	0.0203189960446557	-0.0262795998141222	0.0126590670007359	-0.0237503475783974
cg05222840	chr12	15942164	0.798828754878598	0.000318409739194427	0.000150679585708864	-0.0116754947453949	0.000189088583827111	-0.0124882265434954
cg18406934	chr8	23183238	0.798945639383089	0.000778869263379612	0.792601304787496	-0.00108622872885875	0.75249268010145	-0.00133517312332736
cg22185633	chr5	177026993	0.798958411939029	0.000390044056663667	0.0277612822819599	-0.0068123559571923	0.0356381027938831	-0.00600466165361792
cg12601400	chr17	34136092	0.798981304539903	-0.000332765834040612	0.0651511935379568	-0.00428625264568255	0.157599321248698	-0.00291257739247418
cg25962624	chr5	54442604	0.798996495138358	0.0008848761407759	0.503001888888265	-0.00235451680140305	0.334566451902223	-0.00369177791689672
cg23498771	chr7	1083910	0.799005388901489	0.000384338850562968	0.000991671174094048	-0.00665570356051563	0.00642931588275365	-0.00406383844162115
cg08274870	chr9	139940977	0.799020931731395	-0.000712615124902252	0.0116710138894837	-0.0262330573503658	0.0070702359060369	-0.0165142698536943
cg25149423	chr16	11262911	0.799047734057095	0.000814144555947421	0.664725072457085	0.00233803955765553	0.0964191090628415	0.00823364919122722
cg00264142	chr5	145562434	0.799051596323706	-0.000263826030127263	4.6496224751111e-05	-0.00781611772872337	4.66011655803276e-05	-0.00773692074960297
cg20855303	chrX	16965405	0.799097820414429	0.00124345306673297	0.080233318664387	-0.00900142188496522	0.161252341513013	-0.00736966006146315
cg19587667	chr19	663515	0.799106639391334	0.000360366350582251	0.0098517295266533	-0.00575642286500306	0.0764699106795404	-0.00268032011113445
cg26943332	chr6	36391400	0.799116891703842	0.000804778885396424	0.235830587434162	-0.00316151506552309	0.696065774650368	-0.00090561922210303
cg24273718	chr3	129158802	0.799116933895559	-0.000367813980932584	3.47599620821817e-06	-0.006366903557054	1.87263705813577e-06	-0.00760688965031452
cg14922279	chr10	62538201	0.799155345355441	0.000445934781168828	0.0331214497421268	-0.00382396377839104	0.000722465462507655	-0.00734864589078302
cg18541042	chr7	140227195	0.79915592319492	0.000742163209801262	3.23428925912649e-05	0.0237318108704361	0.000126864900395475	0.0220613933015054
cg06108720	chr1	10092953	0.799185168249284	-0.000168701033657147	2.53681261656498e-06	-0.0070460355324556	0.00110844710436886	-0.0054053317303484
cg20181928	chr11	68702291	0.799221977494535	-0.000689398598029397	0.512470383603443	0.00292466257756257	0.169061024897874	0.00829148886175105
cg23560676	chr8	126272469	0.799223520018625	-0.000750534914304591	0.56630861414793	-0.00339122803416077	0.392195081425878	0.00519755267078621
cg00558737	chr5	153418398	0.799233404601797	0.000310146041846708	NA	NA	NA	NA
cg07897848	chr20	5738649	0.799243114723434	0.000810605297020332	0.239999758074154	0.0074892810374123	0.797376419151522	-0.00125028661057867
cg09298217	chr8	145226026	0.799278459744041	-0.00083579579702826	0.775069997287691	0.00154094054973771	0.48811200043543	0.00525564414387303
cg09090235	chr19	55853962	0.799285764749745	0.00119756271092269	0.650610704623467	-0.00339254883331249	0.985349491649368	0.000217645659138259
cg23123997	chr22	21080254	0.799318594079837	0.00077242806041544	0.999118202818245	-4.76223278978903e-06	0.518972075220013	-0.00278841584214942
cg12540792	chr22	44539678	0.799331786964226	-0.00160925652790206	0.0685318936822841	0.0242155463760702	0.831518108250289	-0.00227054572064833
cg17703629	chr7	2240376	0.799334957597456	-0.000939578288051437	0.981901332435865	-0.000209606644953125	0.019717988631715	-0.0180819059858777
cg18224109	chr13	37292920	0.799342954131029	-0.00120781093813817	0.000470190405087848	-0.0238458008912198	0.00024168011365242	-0.0330958500315001
cg14324585	chr8	145026051	0.799343067621636	0.00118339733556324	0.303815114723308	-0.00777225201189424	0.219356464000145	-0.00601665681777725
cg14268506	chr9	136215580	0.799365531432941	-0.000494930341181541	4.10901284289654e-05	-0.015853170210274	2.94513185378313e-05	-0.0105044101631206
cg02194487	chr4	76562882	0.799369533557063	-0.000697400896239609	0.0476451796103628	-0.013203883164174	0.0364162246361554	-0.0112567911004577
cg16211642	chr16	28113239	0.799395912095892	0.00076220718140919	0.00915975288556386	0.0149600620996973	0.135924944302692	0.00640605410701087
cg00002531	chr7	127721794	0.799431956692806	0.000832633168411706	0.122722134367574	0.00730738912246214	0.978241134595316	0.000168990730996865
cg21074539	chr17	9548475	0.79947085152578	0.00048043375911217	0.216065739809851	-0.00307561713879432	0.156477843871483	-0.00292637739457007
cg11396791	chr19	40005812	0.79948131038093	-0.000805583558518751	0.554981739643343	-0.00200302286572945	0.591019002643691	-0.00188400313115735
cg19422369	chr7	2827064	0.799484235975366	-0.000972341998590342	0.0388544030393352	0.0176405048047752	0.0803018603214754	0.0117989435830773
cg05399662	chr15	89008882	0.799494931168304	0.000868680805078699	0.076248203285006	-0.00886373516773562	0.00408041357537755	-0.0109918653099503
cg11154382	chr17	48227323	0.799526631776184	0.000201422038710243	0.000893127284826733	-0.00360020573672362	0.0841663592830933	-0.00254612689659654
cg18972751	chr1	158261555	0.799537420788384	-0.00101483833479801	0.420622918749552	-0.00841533352450739	0.0289692027536328	-0.013323667283962
cg15055286	chr2	86422729	0.799549868211275	-0.000219601141711433	0.000768578455035783	-0.00564800285623048	7.86581768634511e-05	-0.00518497302964894
cg18606278	chr17	79633202	0.799555927186312	0.000464589235748078	0.067933035130862	-0.00777411914247545	0.0129594332152275	-0.00642935031832384
cg02131013	chr14	89865823	0.799558496136467	0.00102176118881412	0.250819969659702	-0.0108367578115681	0.755342513988711	0.00343398191165089
cg07339181	chr12	65563329	0.799594947472077	-0.000238946629606913	0.0804786058935463	-0.00455755229133031	0.035713626763383	-0.00410399411829526
cg14563449	chr9	137021138	0.799632957557975	0.000780466610025517	0.555004394896221	0.0027002176050969	0.7357379245059	0.00172932162917764
cg25048306	chr20	35111406	0.799650082663789	0.000811616309302724	0.0223469865888272	0.0167176442607756	0.00215245980101276	0.0243697885541459
cg16756631	chr2	172967274	0.799669155157672	0.000550457078374924	0.0132143589837402	-0.00742857848223771	0.961209740414789	-9.14397363502364e-05
cg15970621	chr16	30760244	0.799680934001519	-0.000722634034990082	0.0293320725436484	-0.0132032596522936	0.303051375965897	-0.00356263163736087
cg17185133	chr5	126112230	0.7996945099356	0.000514672846321545	0.292684762427464	-0.00166410114875691	0.844564769084603	-0.000349108951080964
cg01499368	chr16	16231235	0.799714495589029	0.000981954521904711	0.744201803977895	-0.00329591105491778	0.228192563148103	-0.0092089277683121
cg09555947	chr3	19440409	0.799723776301217	-0.00142044834291	0.000107275879492347	0.0874203244259075	0.00123511232785311	0.0601968632122692
cg07147130	chr7	1984938	0.799730563296873	0.00105095376783406	0.542975849133982	-0.00445225333854849	0.144877891517425	-0.00889250750517965
cg11985218	chr6	31626392	0.799745958567573	-0.000763879100000476	0.0389990210275181	-0.0106982454477556	0.651592985296764	0.00219609188598941
cg16248795	chr3	182698009	0.799764629457401	0.000409520813193839	0.0323971232257439	-0.00524445345667906	0.289733912290786	-0.00271253138886649
cg07021181	chr11	122853573	0.799811306178235	0.00259399657020068	0.290540657618607	-0.0166787203720782	0.0669686962863078	-0.0352623924214411
cg00105041	chr12	7777092	0.799816797186646	-0.00126435466168151	0.000100969662683549	0.0512190165178957	5.55466853315928e-05	0.0438590117335809
cg00891891	chr15	45315362	0.799841942689071	-0.000374470086319988	0.260617648905499	-0.00404617121434846	0.0130003909022809	-0.0056971291117641
cg17217879	chr1	18433733	0.799847622711978	0.00094209295597476	0.331792692343827	-0.0113705399417611	0.548285208708575	-0.00253844171068694
cg03023681	chr8	124551501	0.799934105190021	0.0010985196529503	0.0277626953674179	0.0194315568222575	0.000318654850690307	0.0338014384052922
cg21874862	chr22	50644682	0.799938515940397	-0.000961430062777521	0.451093735149685	-0.00654435934060842	0.436682534374703	-0.00473042015173865
cg14801701	chr11	45949793	0.799955757479784	0.000418831812465017	1.84536187468545e-05	-0.0142146882384504	5.79758893539543e-08	-0.0149738947394446
cg22328206	chr14	94202536	0.799985173106797	-0.00128072190314341	0.126747564306317	-0.0129243276052591	0.00855676568288264	-0.0180484411815551
cg09559499	chr20	23619843	0.799999061698757	-0.00153857111219981	0.00502934603821535	-0.0259274597006939	0.260473144953925	0.0127407841966586
cg07638362	chr6	168388658	0.800001070283133	-0.00120314924053975	0.757615592187246	0.00336901971436965	0.107623215437028	-0.00780025869057758
cg12940104	chr6	108439511	0.80000577373368	0.000548543553825447	0.983061671987051	-2.91902518975896e-05	0.554658776074594	0.000903897778106521
cg14669747	chr13	113403483	0.800020877256851	-0.000865615809958631	0.744657613084341	-0.00188491612292639	0.0647863365963632	-0.00854704947276659
cg04438034	chr19	23433414	0.800036631323856	0.000995329105031036	0.00294512835617878	-0.0123156259409153	0.0195493364982396	-0.00906402112708568
cg09890653	chr11	113931305	0.800072099456372	0.0011172566488951	0.0250803660276059	-0.0226355539652785	0.0518258841304341	-0.0135839852411542
cg23603076	chr14	24605279	0.800072526691449	-0.000323780992415094	0.0119586179431551	-0.0100537959698494	0.00849397414059603	-0.00764921499391553
cg06550539	chr10	134698937	0.800085843007119	-0.000551035056590788	0.000314541828051832	-0.0185883828190357	0.000845901059884648	-0.0157444273330767
cg22318391	chr2	62688902	0.800125714322118	-0.00106805147689814	0.528739053864038	0.00580580371212332	0.221591553197861	-0.0058512301168429
cg02565650	chr10	6711802	0.800143377370344	-0.00114138055984759	0.430101566958382	0.00686698755953578	0.00953790314217424	0.0196784297855014
cg20296673	chr3	132372730	0.800157399403461	0.000588383801004821	0.581853865538455	-0.00189488796105696	0.625471015251639	0.00203387882868594
cg25089332	chr3	14220171	0.800178273334743	0.000350537276406561	0.0305992727075353	-0.0127605919340778	0.00491432577333436	-0.00533779469017302
cg04441477	chr16	24267399	0.8001785184671	0.00141762214306748	0.333436696681653	-0.00362317234840961	0.435904548708951	0.00431434672656376
cg02991170	chr16	20818083	0.800195332332426	-0.000216230121325992	4.98329290999384e-08	-0.00864501106024616	2.41633793986342e-08	-0.00836366213030613
cg14862678	chr5	138452165	0.800209229942225	-0.000847472885968069	0.0700068805373954	-0.00731821793001654	0.867330421769379	-0.00087928417014145
cg09227616	chrX	49056886	0.800231663623786	-0.000950330474932307	0.0121464452972325	-0.00883780505133208	0.202853578928661	-0.0037895680515012
cg04218710	chr6	52409810	0.800234294281078	0.000755808263865291	0.0162972848125954	-0.0128345234863654	0.0762662186542321	-0.00890704601369832
cg17699910	chr7	65857160	0.800237904213564	0.00165415051562483	0.0390336764963446	0.0139514292076952	0.514857420743617	0.00561457950127567
cg16397589	chr4	140610687	0.800267917397689	-0.000938750904697726	0.635417522423862	0.00210828989388995	0.815888339603963	0.00159904612739327
cg09027266	chr1	153662438	0.80027000130976	0.00140257948539158	0.91976222020523	0.000636693888754258	0.0566370116061465	-0.00950132758230014
cg18747420	chr17	61699475	0.800281898442392	0.000421993103210701	0.000316210428539771	-0.0121049403652451	0.0854129402216995	-0.00381820200092547
cg14975318	chr11	17298537	0.800288141812805	0.00031426101847916	0.0003261537135709	-0.010339880075896	0.0224676008885535	-0.00781181637443196
cg06879508	chr1	171501758	0.800335008411344	-0.000795040840776061	0.070544299805576	0.00741246702019767	0.0596967678370747	0.00794457479940373
cg18083863	chr14	23772111	0.800361915909081	0.00067197602625448	0.00134867932882655	-0.0109598748213664	0.248741837999041	-0.00313253936586236
cg24782087	chr4	77870838	0.800365498835041	0.00106489742248704	0.000192545070058541	-0.0149532490736076	6.22115697643336e-05	-0.0213944473551453
cg16901082	chr8	26435609	0.800420189741264	-0.0013543164990664	0.00137840570961703	-0.0135942756177679	0.117927656298004	-0.00701301111260238
cg24719853	chr2	110260219	0.800472749578168	-0.000942507167915675	0.349412469817116	0.00616127020927747	0.0953536045340639	0.0105621259864429
cg26949465	chr3	39179723	0.80047694472468	0.000890791589397282	0.209680610060618	0.0102781305535912	0.587961190669201	-0.00297396333652877
cg01130792	chr22	51112683	0.800497007637179	0.000499554435950338	0.0280895919809164	-0.00974997144971616	0.952493336128689	0.000205312363448342
cg12216983	chr12	122751217	0.800503763101509	0.000208653184047	1.52570161320986e-05	-0.00559002922398308	0.00122180096041027	-0.00416767633194852
cg10183714	chr14	36295651	0.80054066016904	-0.000259640742686089	2.61908003966866e-05	-0.00978714372767797	0.000597518667357876	-0.00824181432754616
cg06383233	chr4	1541692	0.800542727368918	-0.00100440197286002	0.0276138368523466	-0.0142103983971845	0.118995597824204	-0.0101638345180937
cg21650694	chr21	37692700	0.800549935234442	0.000284566448767095	0.000207844529983194	-0.00494936144491594	6.84470625094493e-06	-0.00539097743366404
cg19161022	chr21	45344711	0.80055761132973	0.000928995827604004	0.294712112282305	-0.00584591639101855	0.387894640342295	-0.0036209741118613
cg13292301	chr10	134777383	0.800588783026667	0.000642151240854581	0.441513030917229	0.00632416584127743	0.751990732678953	-0.00178022093794109
cg01259515	chr7	148581383	0.800591324490783	-0.000204527634128854	7.94771928287427e-07	-0.00478747048043272	9.12437084254068e-06	-0.00592237602931613
cg10850580	chr1	19537115	0.800597606662092	-0.000466747905388818	0.00749880140876409	-0.00691318379164048	0.013437634032616	-0.00488618774084585
cg24866556	chr16	4830570	0.800632668854859	0.000710327951438339	0.221690957246154	-0.00573456234795324	0.729671612727316	-0.0014122191654927
cg10020083	chr5	176873646	0.800641605613081	0.000664955850686964	0.0215269318154059	-0.00719194339953647	0.00298413501672733	-0.00644181141687289
cg14512008	chr14	102276078	0.800648890992459	-0.000475132800512377	5.46768721286018e-05	-0.00884169547194463	0.0327965098821366	-0.00466842852028204
cg03653856	chr3	197500859	0.800665673239712	-0.000591802710038369	0.152894057811407	-0.00413564455175357	0.0045478107998458	-0.00929478805869477
cg05672651	chr3	129265245	0.800681451494245	-0.000936981076053069	0.611625996772954	0.00359967782076718	0.413394371810513	0.00422257883340132
cg01369233	chr11	1316833	0.800682726568786	-0.00114016887957834	0.428130244810888	-0.00421038653488998	0.85765330578654	-0.00117007857981219
cg04316033	chr1	25768533	0.800696673762188	-0.000649346367162749	0.709548357358531	0.00190818525216723	0.897635636074972	-0.000614279342852065
cg27074297	chr2	39348117	0.800705569893137	-0.000568454614128815	0.000471624094579528	-0.0149025269370113	0.00985707501338285	-0.00947982279427372
cg13743760	chr12	125103161	0.80071832330173	-0.000907245017948543	0.00115361255925628	-0.0132380394162867	0.00795167452003139	-0.0118770275373229
cg16710302	chr17	31255155	0.800784220971213	0.00031974131337055	0.00631003533375558	-0.00446593280302605	0.00242403512909099	-0.00475277047302516
cg08018356	chr19	36706053	0.800840927121989	0.000301513289884297	0.151071253408982	-0.0072977679907474	0.0129751715925693	-0.00669370577886145
cg07174389	chr1	212732084	0.800932178524377	0.000242609915075355	1.06010656877342e-06	-0.00890191133450625	1.58163810035899e-06	-0.0111964491804524
cg08720566	chr16	87079894	0.800945322235031	0.000845983629849289	0.000231351509824219	-0.0220125417993425	0.0180182724778526	-0.0140149072794876
cg01009697	chr9	87283470	0.800953694778516	-0.000595514561137811	0.233316537468223	0.00249401196325869	0.723420209337633	-0.000898984912831674
cg07806343	chrX	129194523	0.800956130321733	0.000498091558818407	0.000320720897348047	-0.0123610701310239	0.0166658704541126	-0.00712918651696869
cg02415746	chr16	29996315	0.800963450227587	0.000856150942800442	0.815095852282961	0.00105864254528168	0.210615996488279	-0.0052486829935835
cg25732936	chr14	67289047	0.800971725807307	-0.0010935661498904	0.00290777096241652	0.0244632055076111	0.0131251412506677	0.0217986485757781
cg13588645	chr2	136289118	0.801008601198855	-0.000342734995249825	0.00334648037857924	-0.00539096121018255	0.000990726042278496	-0.00515906121748274
cg08876490	chr15	42264839	0.801033548993998	0.00020924726841365	1.4585304727775e-06	-0.00680111072471149	1.19595811060691e-08	-0.00660139164602821
cg07002902	chr4	960520	0.801034061668502	0.00133038139315018	0.329239284387502	0.00798516514449501	0.79801377931475	-0.00169887957625802
cg01823150	chr12	77437003	0.80103738056975	0.00070498374188838	2.01720425533551e-05	0.0227341201103599	0.224102682482818	0.00597379928164069
cg09284457	chr6	28864771	0.801063367879983	-0.000379326303491212	0.00255305716975043	-0.00496360732199402	0.00254973571416503	-0.00479711355309275
cg12229001	chr17	17467098	0.801159418539935	0.00113757264497719	0.00877386478661959	-0.0165800193896668	0.183125982761625	-0.00808576305403648
cg06522745	chr1	16175247	0.801167983801553	0.000597182204766708	0.000453238602166558	-0.0109027421292722	0.0856587539004997	-0.00430842705190108
cg00516501	chr7	158497565	0.801173057823914	-0.000286388665812406	0.0925624429810372	-0.00297548092883729	0.000955935451111105	-0.00558273937395464
cg17248603	chr8	94930030	0.801184445913291	0.000596913797826385	0.102489299462777	-0.00385733689484942	0.00416810379393303	-0.00533487759086298
cg25799092	chr14	23388518	0.801243060923668	-0.000448922909035634	0.921548218679345	0.000156126706901362	0.00829057999691954	-0.00458248870985392
cg11493924	chr5	55008521	0.80124395785276	-0.00049132964554564	0.105414704653607	-0.00312967525053918	0.0620033656632219	-0.00305888954431407
cg15438787	chr7	4998895	0.801246825602742	0.000332207315231895	0.0292529344718708	-0.00389824118839134	0.00801172375930001	-0.00624374081183494
cg12163448	chr2	170430473	0.801277105230517	-0.00169302838586377	0.000404211014580899	-0.0270902474277897	0.00609034882918603	-0.0197564958399883
cg23210522	chr17	78803474	0.801308430060434	0.000733229508265055	0.172233395292422	-0.0050705465847604	0.250501891232432	-0.00496532870439128
cg10161097	chr18	3449543	0.801311850489925	0.00037208681986894	0.0137745099859596	-0.006488786274761	9.27963525333171e-05	-0.00877296548955124
cg20201633	chr3	129194872	0.801320149365965	0.00087827333489409	0.275166687526369	0.00668065429437654	0.0381382961623529	-0.0093489583909684
cg27481837	chr11	65635949	0.801361866841949	0.00121162015664262	0.951714234115837	-0.000346274869165876	0.384456438562499	-0.00449806042424448
cg03605312	chr9	90338984	0.801393244877672	-0.00076108164999464	0.00547152718151407	-0.015836576569646	0.657044185061477	0.00179681375614601
cg04983685	chr14	93582661	0.801399563672781	-0.000551589501341305	0.113143409760315	-0.0115188188608998	0.498512587634983	-0.00291212549943056
cg14725045	chr12	121001502	0.801406999381941	-0.000766318212528351	0.292066974142675	0.00481332500326511	0.700841880173611	0.00154756544681907
cg15268007	chr3	196045224	0.801409456115559	0.00021460450473968	3.06466875926946e-05	-0.00560756985381518	5.75606300067146e-05	-0.00680976684417639
cg18996776	chr3	160284003	0.801418668036843	0.000517882643114444	0.622581505259795	-0.00120507802189113	0.840299279813014	-0.000328334876867796
cg26403498	chr3	40279793	0.801419924601928	0.000624052961823613	0.849667306215113	-0.000898834311993789	0.872977142050579	-0.000778182577416332
cg01600545	chr22	36424962	0.801459186502729	0.000296794634872498	5.84033988085783e-05	-0.00978855446845735	0.0198963908978396	-0.00634876718131522
cg04332422	chr14	81852444	0.801472623387855	0.000862133914233968	0.458438347286631	-0.00339168101774713	0.015981977879842	-0.0147163578826807
cg19014302	chr19	18303893	0.801494204570314	-0.000278397112960485	1.59076930493158e-06	-0.016102812499471	0.00115663957530636	-0.00931377853318596
cg14186923	chr1	92764424	0.801497830729751	-0.000219096065556298	3.99721484781964e-07	-0.00771135149018688	6.88290788475687e-08	-0.0105881946258272
cg04880992	chr1	67434664	0.801519216150825	-0.00120478467693519	0.00618010134543798	0.0619876709770277	0.000472033869433998	0.0427161338069045
cg25724712	chr19	45117457	0.801531039362026	-0.000620721841729672	0.00377754773455305	-0.0157006586877204	0.00541173827420626	-0.0142567565849685
cg01875784	chr5	1874703	0.801550189337253	-0.00253538380604792	0.609756129867388	0.00599863093957701	0.345963577044521	0.0100295893017421
cg26100149	chr5	173315151	0.80156236149054	0.000518555300580166	0.00337791965571979	-0.0134718753414153	8.20119168839194e-05	-0.00820997065938253
cg16722792	chr19	4831939	0.801579527242342	0.000334854221581834	0.0313622605479039	-0.00387158225992765	0.0202915615325902	-0.00305066471094185
cg23064759	chr15	55708747	0.801583696302844	0.00248470101089708	0.000108984595305116	0.111687076026263	9.86396705970543e-09	0.0736038472537829
cg25281623	chr9	107509848	0.801599605841185	0.000870519191295407	0.0336549937330416	-0.00934472668483687	0.0108667208297375	-0.00902373412640591
cg15499933	chr4	38991135	0.801634802017173	0.000765317982292503	0.815987271711758	-0.00130396387092872	0.57728875538418	-0.00201745926405895
cg00618396	chrX	154444551	0.801640382724512	0.000528399844248689	0.00140828413495132	-0.0103514787599493	0.0768017516466489	-0.00937636455000246
cg14201635	chr9	124030411	0.801649367416075	-0.000179586718796611	0.00322195034809432	-0.00311799183907299	1.75140996460556e-06	-0.00681842265429399
cg27180315	chr7	75831194	0.801662713888632	-0.000292330613982849	0.00335640420277027	-0.00501378834657622	0.000959705360440183	-0.00599716407412742
cg26139475	chr5	151138080	0.801676064527785	-0.000261485259197911	0.000110939757815486	-0.00607937511977433	1.08865261796729e-06	-0.00718583468418171
cg14876798	chr6	57087299	0.801684283413125	0.000430450578659506	0.00564494290841675	-0.00623268699104627	0.214928053305799	-0.00325659171168996
cg21956537	chr15	78369769	0.801696395877557	0.000231295315893285	0.113066006578887	-0.0035420178585811	0.0400173088250391	-0.00367059757933392
cg25572812	chr11	31391649	0.801697615302663	0.000962785476288981	NA	NA	NA	NA
cg12832174	chr7	45039709	0.801741099117932	-0.000491670799784459	0.518817208588678	-0.00159613844411386	0.272656654447197	-0.00258031793052429
cg09709515	chr17	27053280	0.80176057031098	0.000366850706801216	0.322654072770627	0.00353690421707276	0.649512495135872	-0.00165801778216188
cg11574094	chr10	14921550	0.801763526167599	0.000436227476577622	0.00101601327930906	-0.00736522450007484	0.0366641024632811	-0.0051253081949756
cg01291548	chr2	7005736	0.801791602762457	-0.000273138616762343	0.135085661774501	-0.00329440732336641	0.0398896050470572	-0.00686489524221161
cg16886468	chr17	27507505	0.801791622434934	-0.000253370067584044	5.14064486290744e-06	-0.00857753517006682	0.000448298083292318	-0.00562730228180687
cg07949720	chr13	112856747	0.801798132941494	0.000341594130863838	1.35619733124365e-06	-0.011581377902814	5.48858030862041e-05	-0.015505513608921
cg10421629	chr9	136325055	0.801822666743888	-0.00042795628118716	0.0185238782917467	-0.00537898896333257	0.00969946176011877	-0.00645933558249888
cg17415355	chr11	1320010	0.801876935299954	-0.000903768695113403	0.0281833998959524	-0.0126289744167786	0.000353143469715258	-0.0195440538702406
cg07406223	chr2	201852144	0.80191691388808	-0.000723701023783664	0.790123087632418	-0.0015791411970945	0.644307107387001	0.00190538273944574
cg16936906	chr15	81146802	0.801925988817534	-0.00079328309389848	0.36466592427942	0.00391883802106934	0.288951724348704	0.00674181484709547
cg25469351	chr7	6191921	0.801926089118949	-0.00082923314814551	5.26685801351335e-06	-0.0279595727847243	7.66772414820288e-07	-0.0247650531452978
cg05608128	chr12	12764917	0.801941246860563	-0.0018282550754818	0.000121576363078986	-0.0111912599090834	0.00950901030007586	-0.0105382829591034
cg27338695	chr8	41435702	0.801962583435069	-0.000314720716702077	0.178985799521471	0.00227153821122996	0.618882833104831	-0.00105279926688241
cg19570781	chr5	158636635	0.80197019316541	0.000313304149364357	6.35217062445694e-06	-0.0062874130020863	1.21534600787728e-05	-0.0075318375226596
cg12957092	chr8	94928970	0.801979183264704	0.000168476080694329	NA	NA	NA	NA
cg03487200	chr16	24580235	0.801992380748028	-0.00152287834848267	NA	NA	NA	NA
cg02902423	chr4	6335372	0.802004315799632	0.00106878146376843	0.921014391991087	-0.000543073037838232	0.487065612129905	-0.00500740270797712
cg22839729	chr17	56065581	0.802005029476129	-0.000467871138371282	0.000303993100114192	-0.00876637692453219	5.8397925152708e-05	-0.00823773837975728
cg04387237	chr19	14640867	0.802006120871314	-0.000481243554411264	2.3619833769241e-05	-0.0103135193382952	0.0499210403785283	-0.00393264633531771
cg13527750	chr3	93782245	0.802006174785455	-0.000522843887412055	0.484994219145614	-0.00140284599169541	0.0246517025670132	0.00538718656799492
cg15035097	chr5	56205718	0.802040366091418	-0.000241280884900513	0.0352326604837785	-0.00537024668935366	0.00203502980728977	-0.00937671970744555
cg22782972	chr1	64059255	0.802042246222238	-0.000375217224499483	0.0102604182927963	-0.00827505859401202	0.00267437911300848	-0.0048749816709824
cg12044418	chrX	72783109	0.802061065196738	0.000282845025110306	2.74487213957508e-05	-0.00869635868870823	4.20843672809481e-05	-0.0081973282415387
cg13794881	chr3	120149056	0.802087170937408	0.000898971886572109	0.451905706014383	-0.00615685441377135	0.787846913859306	0.00219220422857192
cg12550146	chr8	668151	0.802099170177577	0.000760048172177412	0.47021988430266	-0.00525178921705684	0.413603013597113	0.00467637961963578
cg05719877	chr11	114271629	0.802113916861548	-0.000191920145112575	3.21633342179919e-06	-0.0195404690537391	0.0015003648597912	-0.0096832849468212
cg04449028	chr12	109222044	0.802134253522383	0.00081785482836149	0.988180902202235	8.44824666868678e-05	0.00787444394543857	0.0132965001943631
cg08267002	chr2	74741573	0.802140770785732	0.000860308055106851	0.161673660078307	-0.00744187518883647	0.506442782756398	-0.00163507843168993
cg00905576	chr7	114999775	0.802141575866524	-0.00271553950550345	0.0141609497398697	0.0656812284169517	0.208307534204994	0.0173307388766349
cg25757714	chr6	110012574	0.802141801155322	-0.000731747760769738	0.102775837584082	-0.00360980263563089	0.151962711613453	-0.00407711268162734
cg16830966	chr21	44299176	0.802152910100427	0.000236569859252512	0.000979261752565707	-0.00428712297968338	4.35895618853166e-06	-0.00641849844424157
cg20497491	chr1	76261311	0.802187441158591	-0.000846427937755578	0.861741672220854	-0.00103584160807564	0.718070035174994	0.00205228606926408
cg17741291	chr10	70715745	0.802248385446669	-0.000342980046799812	0.00122234766848207	-0.00982815753663811	0.0148258650879543	-0.00429947130419628
cg08348831	chr16	58767863	0.802263273369995	0.000517453203903888	0.0363745621125406	-0.00383375498068731	0.00405507326396964	-0.00705260879542161
cg01879488	chr11	35160498	0.80228339012007	0.000546441139758394	0.792865362191132	-0.00130154057057066	0.105223069932377	-0.00536525799535231
cg27294309	chr6	11708860	0.802292599163376	0.000527400862773931	0.634692137746095	0.00267964518552888	0.652507510853762	0.00191695383241776
cg25932378	chr1	47780210	0.802329707141719	0.000925446325654409	0.0120637740721153	-0.00874464727689105	0.246852290450991	-0.00458459554446417
cg24795630	chr17	61920167	0.802340118258579	-0.000460086574819892	0.000363932794533986	-0.010303862385015	0.00568779988477393	-0.00922345008419615
cg03592161	chr17	10601178	0.802342059768175	-0.00051428841849078	0.000356456329043248	-0.00647176089918709	0.228661473159242	-0.00257727907930298
cg21756947	chr19	7960845	0.802367612966403	-0.0010421013092618	0.263219695587251	-0.00518891372903265	0.0958531918289944	-0.00919516180235082
cg00144804	chr7	42929928	0.802369987726228	-0.0011088112707092	0.74770858148811	0.00181929121326993	0.69518864911247	0.0026005682668156
cg07775547	chr4	1625484	0.802380841005969	0.00126660654940489	0.203956281697023	-0.0112568549049755	0.385072428054933	0.00553935131022733
cg19179014	chr17	78404026	0.80238639931198	0.00103189449955461	0.958130702396321	-0.000414595716785694	0.617812738477672	-0.00344005482727173
cg15440370	chr19	5690447	0.802391658950374	-0.00100367072799093	0.1140443248348	-0.0156967085543652	0.507362675321448	-0.00596794235928238
cg07551386	chr19	49946729	0.802403767123711	-0.00041339931264436	0.00384106617789381	-0.0117790191025673	0.0237891099922942	-0.00502250208409129
cg18421020	chr15	101100060	0.802431639732554	0.00299646661300367	0.0081032852278756	-0.0617046509212086	0.00422499133988801	-0.0515526325389937
cg03734680	chr4	8390193	0.802443616230362	-0.00118538936233708	0.277479560679409	0.00986151607923584	0.79998417442339	-0.00133432345151324
cg22711720	chr20	37470485	0.802455144843717	-0.00124686955280421	0.000525056795013905	-0.0335560462740694	1.03729303638148e-05	-0.0511553201890922
cg22222614	chr16	89619976	0.802477867733845	0.000836825454853716	5.98230053566116e-05	-0.0245203533012649	0.00308583355306812	-0.0150924337186888
cg14736193	chr5	141392524	0.802480011511732	-0.000230159836066569	7.74115409068717e-06	-0.00770956110562152	0.000958300929855419	-0.00705904270349206
cg15913291	chr5	171433817	0.802480800812647	0.000253871131296208	NA	NA	NA	NA
cg02423866	chr14	35591233	0.802481572946904	0.000404529482510415	0.0631097515874905	-0.00292229125285036	0.172887342192435	-0.00195006262478288
cg08291366	chr12	116413345	0.802486872181593	-0.000976734409748479	0.384340744748255	0.00727305918873798	0.038414549379194	0.0180697767442411
cg17804112	chr19	55417496	0.80249853579037	0.00361388391265153	0.559210804193012	0.0145055077138352	0.206361067517134	0.0287611510883848
cg21695475	chr11	2612825	0.802500112851865	0.00119809103879128	0.262090208385713	-0.00653902963408806	0.0392241116213267	-0.0124922966926508
cg25778718	chr10	103343362	0.802517065037738	-0.000730349785493573	0.566545378038219	0.00370446406057712	0.63910080003272	-0.00268596091862903
cg23008762	chr11	70653222	0.802518058650306	-0.000455886053786512	0.00026358178023974	-0.0107568318305326	9.37810198465115e-08	-0.0142424188692835
cg10014274	chr17	70348966	0.802542928133948	0.00184090026741844	0.779468445302526	-0.00394573659311603	0.991008634857122	-0.000125635567288068
cg27596828	chr8	74237401	0.802607441003722	0.0011997597275069	0.185703890192832	0.0134261142491384	0.193522341883929	0.0125108795801463
cg23857226	chr19	58239074	0.802646590415481	0.0011543339261974	0.0302029839734966	-0.021207108458128	0.182017816335633	-0.00582887464862051
cg02946281	chr7	151587069	0.802672484330216	0.00110154182001929	0.0167467746079129	-0.0148279482312596	0.372514102673212	-0.00516548849036488
cg26933112	chr1	24429773	0.80269519137861	-0.000624748546925324	0.220762378748861	-0.00648939597734422	0.0340287831157445	-0.0109848168772351
cg16005883	chr4	113558811	0.802699701222684	0.000675279028979267	0.015447026365355	-0.00635378285212148	0.00930519072007132	-0.00761777440269004
cg27357361	chr2	85133262	0.802701453747537	-0.00032733614657618	0.000851279432797899	-0.00736224580163239	0.00075944209712208	-0.00901389568570764
cg02521036	chr11	62554803	0.802740935429501	-0.000779259371177089	0.0118469160410278	-0.0209733848055106	0.00301444439413813	-0.0147866432037672
cg13355138	chr12	132397424	0.802746287110658	-0.000955439842780168	0.433596285829695	-0.00409662962922172	0.279530705470487	0.00661926041626043
cg21988739	chrX	100353462	0.802755154070022	0.000999082071806519	NA	NA	NA	NA
cg20492354	chr5	53574227	0.802788894373543	0.00119466903020568	0.0533048501847037	0.0128809521974348	0.0396834593659483	0.0146306755677216
cg09760920	chr3	129238226	0.802800945439296	-0.00103885316540053	0.193281744479609	-0.00799742497492688	0.420187791006638	-0.00442554579956355
cg10996143	chr20	1373995	0.802812152777459	-0.00043797378154489	0.0595132470976851	-0.00845520024242211	0.0871836731664376	-0.00460896055550351
cg01581936	chr2	43999613	0.802821189162179	0.000971021179716159	0.243840735147579	0.00526306452646215	0.99033997612133	6.02958504552947e-05
cg16397852	chr7	1153961	0.802826813512966	-0.000954680636510232	0.769408421629529	-0.00209136001493562	0.196210426046089	-0.00741856324466792
cg20964216	chr17	1123812	0.802828569461643	-0.00119615800817898	0.772431992030578	0.005314027419714	0.27403183147792	0.0117944517114885
cg09839059	chr16	71671122	0.802852545497755	-0.000678912860197415	0.171184126780582	-0.00895447273592993	0.060990290711431	-0.00789194434416843
cg14307373	chr12	104351231	0.802864321491379	-0.00134868594704618	0.00154505064745098	-0.013724739209819	0.643148573289987	-0.00167694339898649
cg02272457	chr6	42427790	0.80287100767716	-0.000771768904191099	0.424339305926959	-0.00388036747154097	0.721297483879616	0.00161812909092472
cg12329933	chr5	59968073	0.802895555585674	0.000717952292942519	0.0900260969813726	0.0111616215621729	0.150581447893661	0.00703510378215125
cg13709393	chr20	32616579	0.80290834242487	-0.00089283625225367	0.000304939293456279	-0.0196455990843794	0.00060594799203791	-0.0151058333716515
cg13592721	chr6	27107393	0.802913116884686	0.00165178865312117	0.48527437459491	-0.00351229365851771	0.0373588858275883	-0.0087499331754496
cg26607528	chr2	69668304	0.802929508335743	-0.00116069993614098	0.00503296075308724	0.0211069832176022	0.000151700480330317	0.0256111499410079
cg14511675	chr22	36420849	0.802934645986012	-0.000656108334405075	0.329557668075377	-0.00505470792456594	0.460984456759203	-0.00376001863364318
cg08552254	chr1	44115979	0.802935196003573	0.000743366579759525	0.267396213484344	-0.00428254131237384	0.0663359502127929	-0.0077796752714932
cg20140173	chr1	155036019	0.802941482050291	0.000417807815985747	0.13374963130742	-0.00425044029826092	0.373127781571256	-0.00145924903969866
cg23731992	chr10	13708083	0.802969664966687	0.000412035460135321	0.00379660157643018	-0.0093082661212007	0.000402384405124139	-0.0103121115911938
cg21099623	chrX	2773016	0.803029658600454	-0.00131193783859954	0.112294535317137	0.00905534421472531	0.799906839368487	0.0013795080016133
cg10083996	chr14	51298088	0.803039495857754	0.000223697248457293	0.0121360070513206	-0.00515875755501047	4.14803942829017e-05	-0.00606854390831241
cg21445676	chr15	45003321	0.80304968075271	-0.000533527695565854	NA	NA	NA	NA
cg26581484	chr12	56223915	0.80305014524916	-0.000698224641971861	0.458430950504725	0.00354330826160672	0.377796324805345	-0.00432478334186988
cg09371468	chr15	73853485	0.803057452724918	-0.00063804744150775	0.484019746824158	0.00368573453388776	0.147467636357486	0.0103649252091782
cg19730730	chr13	111082301	0.803075129407896	-0.00145039338372995	0.0715247533606929	-0.0193672816952022	0.278107639236979	-0.0112820627126948
cg00739667	chr16	81731648	0.803076332192704	-0.00084896847573766	1.0684720044439e-05	-0.0206636768716409	9.74867845905022e-07	-0.0228015392876444
cg22082145	chr1	1597527	0.803079985081588	-0.00110960632177939	0.0801356624173414	-0.0065779598652143	0.0214605908516366	-0.0101224332163989
cg10030250	chr16	55540152	0.803103320057289	0.000826207812838886	0.0427676746674307	0.0120491376083688	1.26324389672377e-05	0.0276143853843191
cg15750102	chr4	107237686	0.803130335591658	0.000431538801048786	0.213934861008437	-0.00282872699557793	0.256217846911591	-0.00258156222802065
cg14330119	chr7	73668867	0.803167498941422	-0.000219435333015018	1.74742708314547e-06	-0.00926745573846643	0.00984516572270317	-0.0037957666583734
cg11752267	chr12	125326478	0.803169517017166	0.000847205956586645	0.377045147739699	-0.00527459287213462	0.0335371934005093	-0.00934215428612055
cg15724113	chr6	31126139	0.803238518804801	0.000279370520657118	3.0987656565319e-07	-0.00967532154746937	0.000140973309791718	-0.00942500807914344
cg17984932	chr6	71999062	0.803268629959101	-0.000494545884307521	5.87721421117356e-05	-0.0122955381560222	0.000759484791206905	-0.0115748777050269
cg26571093	chr16	1264045	0.803269635356594	-0.000678956422749444	1.23170756207247e-06	-0.0198253869266384	0.000533809790888929	-0.0180894791028943
cg07915888	chr5	130971311	0.803282457932253	-0.000437178545823363	0.00164392580527576	-0.00628916486314567	0.0266044513733787	-0.00371881337847084
cg22260158	chr15	74913906	0.803285548740049	-0.00139619514709732	0.387767735412386	-0.00603398248237982	0.7734115586023	-0.00291635050158621
cg05192589	chr1	44440480	0.803290424033591	-0.000212181454168226	4.86409355195466e-05	-0.00684508979818225	9.11993637614659e-06	-0.00950152667644483
cg00641616	chr1	110032989	0.803334844887209	0.000792783800890478	0.60274866800581	-0.00381192887710656	0.209143442080898	-0.00564038378164769
cg03277434	chr17	17700156	0.80335710761844	-0.00111038544538729	0.922041920238576	-0.000609141669392223	0.827576620008915	-0.000844432873444928
cg24452200	chr12	25612633	0.803365121414056	-0.0037694406651638	0.744715093903418	-0.00836667752910952	0.195056844371388	0.0340316356576622
cg04746587	chr1	44435956	0.803371197564692	0.000435735839786373	0.020007758875993	-0.00623898235873189	0.0265082833412596	-0.00462186417692647
cg21688375	chr6	28325873	0.803381247880176	0.000749548329832246	0.000990776229761039	-0.0135492948032984	0.1497596503607	-0.00714081939918222
cg26640796	chr16	87733470	0.803383665389291	0.00107006737282661	0.119726515211945	0.0119223991540975	0.812461103015567	0.0011271100527772
cg06208926	chr1	229738643	0.803456523403828	0.00091449894409934	0.47508610286368	-0.00433755766099173	0.181943665387968	-0.0057822769885636
cg06320126	chr11	66886141	0.803512049328092	-0.000750503236655437	0.0232494299875196	-0.00851453618778184	0.0259593275619231	-0.0140856940298254
cg12180551	chr1	56975583	0.803550199491552	0.00085394211777314	1.93185805901774e-05	0.0218278895886623	0.000624164947298842	0.0177901255505518
cg17500645	chr3	45883368	0.803586315308544	-0.000301521842413118	NA	NA	NA	NA
cg18327813	chr6	12103709	0.803601608851985	-0.000579178655474531	0.439112181900243	-0.0032204761887287	0.479407351593134	-0.00254117565734865
cg21438706	chr1	100816970	0.803601821855686	0.00045628087386084	0.0278547572253927	-0.00816083075819651	0.329221988573139	-0.00183738908352196
cg23450481	chr19	46586221	0.803607650800464	0.00200293360712966	2.25367887373444e-05	0.0551156670817866	4.60746867373428e-05	0.0669644875460278
cg09260206	chr14	24684854	0.803634708083842	0.000769391813852586	0.0796140390221273	-0.0138436010437697	0.491305792339856	-0.00305322053606733
cg25971712	chr14	73359520	0.80367011567895	0.00041134061080678	0.0487520514181704	-0.00445923884980181	0.161818909036402	-0.00356647346263474
cg17191256	chr10	131665419	0.803681903288362	0.000574545610847111	0.824823809719307	-0.00122036448049279	0.36269884481549	-0.00403960086033326
cg01689336	chr1	59781396	0.803683882493334	-0.000651692310648884	0.243302470213942	-0.00729581078761422	0.230497702830119	-0.00509792313472744
cg13340442	chr2	45893166	0.803716061037446	0.000829563395243422	0.1398412162138	0.00614310881921017	0.634608294256638	0.00270573778795808
cg24799086	chr4	177116941	0.80375766802661	-0.000469132096775675	0.00605029317860641	-0.00607122476341818	0.0954612054780937	-0.00449941349188679
cg23549367	chr3	189720477	0.803781557907164	0.00111203642147359	0.512552502835955	0.00579813077694157	0.027980635015168	0.0219696444514394
cg17232883	chr11	59318136	0.803850370773425	0.000895065065581127	0.142237544602395	-0.0173991683630479	0.112995795692643	-0.011914077025097
cg05905180	chr8	48486091	0.803850628719921	0.000900660875170737	0.721970430101098	0.00207380425664245	0.651732280742569	0.0023723255014493
cg08746290	chr7	104829801	0.803864692688998	0.00078871872838008	0.297154889302692	-0.00649185817229374	0.0791043476805744	-0.0101067083116264
cg08105781	chr7	121784504	0.803879375809826	-0.000609268688774929	0.60832027056754	-0.00114252436726161	0.494435933220377	-0.00145324433674687
cg15605441	chr17	1631463	0.803883895325179	-0.00103747913504111	0.681119892202832	0.0036482174755134	0.311563251071937	0.00942417492154747
cg04986989	chr1	146714493	0.803887738719787	-0.000633974796390774	7.26903473615552e-05	-0.00978203165739178	1.25007324339456e-05	-0.0118204587226518
cg24494967	chr13	60738284	0.803894818038024	-0.000452858546690552	0.00997028232455342	-0.0135311208363012	0.000139095798647639	-0.00834462641960571
cg14872580	chr5	162886528	0.80391234123589	0.000633076050451991	0.0152887939788648	-0.0083133073704873	0.0921888142701854	-0.00379372708644572
cg14841337	chr1	167425345	0.803918089753281	0.000372492224419027	0.00143270370018687	-0.00499954328040054	0.48987908978324	-0.00136228267233461
cg23791611	chr2	192015726	0.80393352796107	0.000438953108917276	0.00246116316644645	-0.00591286412255803	0.113798696303892	-0.00169458649594803
cg04528152	chr13	99852529	0.803940418239022	-0.000258639330588521	2.34374550296861e-06	-0.00763365423970069	0.000931921811975463	-0.00482220088922458
cg03911494	chr16	71660463	0.803967282775932	0.000334067195201817	0.0054634247375738	-0.00712703289763149	0.000727030120879569	-0.00782053602171401
cg17478306	chr1	200940426	0.804007476035082	-0.000825200815835511	0.364622362985442	0.00778438950600498	0.31050681167787	-0.00484729112361284
cg14539861	chr18	8705229	0.804071263709859	-0.00030123713954315	0.0685807111767119	-0.00319857765214557	0.0546219091955256	-0.00413640523626086
cg10900230	chr17	7108589	0.804085725523641	0.000590418629203925	0.00410846038789109	-0.009642744372091	0.21454427988284	-0.00324833284610992
cg22019089	chr3	127262498	0.80408918137139	0.000831038287897451	0.187971999643675	0.00859200805857969	0.136519825796015	0.0105942483779299
cg08113756	chrX	57022079	0.804094446491598	0.00122702900285726	0.000442124551522741	-0.0203583060542228	0.00430818485976766	-0.0121766509625406
cg17079378	chr1	46713440	0.804115251934304	-0.000227284620899977	5.29285528978925e-07	-0.00710498796446869	0.000608044076912308	-0.00396319869327414
cg21242327	chr4	57829539	0.804123066377426	0.000585512948748374	0.0158407727215138	0.010540965926086	0.106384240349954	0.00726834799182413
cg12257341	chr2	26467734	0.804160020970269	-0.000537263649834951	0.000805658642879403	-0.0109275111893095	0.00278805955771564	-0.0131725912685466
cg13984511	chrX	23760918	0.804160559333416	0.000749395412810967	0.187826947723964	-0.00496397007871156	0.149927333906558	-0.00478330600853292
cg12413156	chr20	62368256	0.804165291213512	-0.00322557436170744	0.812986812597456	-0.00372551067118688	0.718292425850485	-0.00730664187125646
cg26233468	chr1	155145786	0.804202752328333	-0.000200443296720904	NA	NA	NA	NA
cg21147788	chr7	91195258	0.804236102706265	-0.00142758666320103	0.0473706864170452	-0.0137921743341691	0.611684424562066	-0.0075420705656038
cg03258346	chr1	67896128	0.80425754566144	-0.000297505130556437	NA	NA	NA	NA
cg16633750	chr7	2559692	0.804257627491055	0.000221772288080437	6.9336195970638e-08	-0.00746530150932303	5.8660055235707e-05	-0.00814042284063815
cg25227755	chr20	37374470	0.804263197707037	-0.00121015140984006	0.0323166401448003	0.0242864448165474	0.000986966080217224	0.0441916945682792
cg00906107	chr14	77924209	0.804286261917451	0.000602685557034694	NA	NA	NA	NA
cg11859541	chr8	37553278	0.804291037991024	0.000193945194306407	4.65439611004342e-06	-0.00694603987979853	0.0125631110328968	-0.00326232496871205
cg11439671	chr17	73515429	0.804296284650249	0.00100635384062286	0.845963818190153	0.00114358914740801	0.543096246602949	-0.00391108155252985
cg02494004	chr2	147162808	0.804314044683868	-0.00151211826137403	0.936550192920613	0.000792967867395058	0.478670063136243	-0.0049724951589617
cg01140837	chr14	24707597	0.804335177199338	0.00088647990310189	0.730722468691521	0.00320864087880062	0.243327659667862	-0.00875607086646078
cg07591622	chr14	24036914	0.804355363085653	-0.000498581150888683	0.014013165837659	-0.00481090171973948	0.158433261201585	-0.00281225543122438
cg21732057	chr11	32602236	0.804403502355473	0.000964318994179573	0.10636225041824	0.0124344412576715	0.180577189296001	0.0123934252210521
cg01589779	chr1	227975876	0.804407599755231	-0.000845554286638222	0.378053833695089	-0.00379845338894805	0.024622305806427	-0.00698203816722522
cg11838640	chr15	67835142	0.80441581353932	0.000713093362237937	0.0298069536261136	-0.0221174723263874	0.000454878571827195	-0.0342548896754929
cg05498413	chr12	57678468	0.804437401751145	0.000640048948183922	0.744317501175596	0.0012241810560915	0.0554097328066577	0.00701457211449755
cg21207916	chr6	30523687	0.804461227814543	0.000279940330884408	NA	NA	NA	NA
cg08059859	chr19	50303211	0.804461593933746	0.001672804220325	0.327706940238882	-0.00480761851400692	0.556424675866118	-0.00367616931562463
cg14322055	chr12	57445484	0.804465500045989	-0.000731039715355897	0.417245788765708	0.00456009362286807	0.0215700729077866	-0.0122674176086311
cg19241327	chr7	157484559	0.8044688967809	0.000628012517503579	0.0493642752370127	-0.00642659870904847	0.00105082686458145	-0.00647364243227721
cg19772938	chr7	131012106	0.804479850663527	-0.000361371546827629	0.0215549291744808	-0.00303115127317377	0.0346277093032681	-0.00337715641916301
cg05315874	chr8	20054693	0.804492676819718	0.000231791510622048	NA	NA	NA	NA
cg21920469	chr14	103375193	0.80451872496755	0.000966503482978069	0.00606209908308663	-0.0141521109598883	0.000705654185602795	-0.017118178342994
cg16730562	chr7	116183869	0.804525813613213	-0.0017207446861317	0.0933630260755272	-0.0245455106465092	0.604682828349675	-0.00687445139699949
cg16995290	chr14	54908094	0.804621305663765	0.000156286004949971	1.90355005920227e-08	-0.0087798999384766	4.3039027976553e-05	-0.0102199022887816
cg06489791	chr1	33776046	0.804631769162247	0.00115616721456857	0.0155751578131979	-0.0146647471365663	0.252500108047083	-0.00797608073527569
cg19991365	chr17	27898757	0.804695920353623	0.000671973141169586	0.319150500156678	0.00600427949774999	0.299506819272966	0.00443664559937826
cg12104547	chr6	15328030	0.804724935402458	-0.0029432357492388	0.000112497654171423	0.12099408852755	0.000160730379175939	0.0812152450565731
cg04960665	chr7	885594	0.804749244025776	0.000751557684679042	0.29224216430799	-0.00746857567143023	0.209855213267865	0.00555870044331473
cg14317336	chr17	75904734	0.804768511053187	-0.000592873977565164	0.0246942059511293	-0.0133798861255341	0.0554471529850096	-0.0125938106081568
cg00818822	chr19	6002752	0.804776774764784	-0.0012667481975447	0.0100736527501104	0.0259424358482766	0.120756498298679	0.017667445190609
cg15724296	chr8	41908815	0.804805467087063	-0.000287220642364598	0.00294434033197098	-0.00508337009073909	8.20821656166856e-05	-0.0060645658930181
cg15816646	chr6	43010694	0.804808828814501	0.00108414413932768	0.767075813147907	-0.00231859713967214	0.211956473529755	-0.00576266342841796
cg02047319	chr14	101505130	0.80481765819817	0.000816252016359425	0.0012373306970484	-0.0171360541974142	0.0320846299728633	-0.0144643958698276
cg20861710	chr1	165600369	0.804826580958089	0.000598736255794727	6.15083926969654e-05	-0.0122911347725449	0.00026568560109601	-0.0104065239210379
cg07518214	chr1	117489019	0.804828602990485	0.00156022209111957	0.000775511538587873	0.049790635932512	1.53434395251121e-06	0.0600533286700387
cg15705266	chr17	33914268	0.80486195366772	0.000173046015647999	2.93443482760682e-05	-0.0045506210642381	7.67169958031167e-07	-0.00695475747176895
cg16588131	chr7	143077729	0.804890085716919	-0.000394846973199695	0.000368647348023679	-0.0072675517169239	0.0168912587259977	-0.00449280201741882
cg04380635	chr4	83812509	0.804917248230227	0.000188205637181853	0.672180158986918	-0.000584205039211597	0.00302454592104461	-0.00487185570010386
cg04634352	chr20	61432955	0.804929751327621	-0.000846610830299494	0.824209380248076	0.00171253946994662	0.891462187605666	0.000845873153987177
cg00112256	chrX	117629928	0.804946825055884	0.00061020709744418	0.00920108446007697	-0.00684544355418051	0.000120370002402121	-0.00926646757740103
cg01868762	chr20	60581773	0.804968584063644	0.00093214425943658	0.0231868832762718	0.0101990445539809	0.323777228550739	-0.00458241650600803
cg00965756	chr3	49205061	0.804990402269708	-0.00078393848072662	0.420580898872499	0.00568046175937567	0.0761672196812687	0.00669936006555886
cg23573510	chr6	33716103	0.805017056377235	-0.00120553388246045	0.0134979105457873	-0.0115635189901281	0.0123112923075442	-0.0129563047263488
cg06222007	chr9	33934053	0.805018466422833	0.00109443205123098	0.962250035534637	-0.000381086937669932	0.407717159230282	0.00577294643844107
cg04919223	chr16	21973340	0.805069673058829	0.000785293490212771	0.324200000564232	0.00620474820277073	0.356825364065097	0.00583782201591498
cg24738387	chr2	171627280	0.805077155722556	0.000255133038774867	0.000333374047086958	-0.00664618745198217	5.43325912348856e-05	-0.00607663737192585
cg09029409	chr17	3698055	0.805096931816889	0.00151666314125577	0.000270886744351336	-0.0320701513823379	0.00375257270233399	-0.0194903883122878
cg05671791	chr16	89574615	0.805119732761234	0.000276951872077992	0.00188993157747262	-0.00532283007708888	1.90465110845189e-06	-0.00646862799717142
cg10251368	chr16	30662726	0.805140617519656	0.000216785894652588	0.000519143357225242	-0.00792068039340171	0.00522109584528817	-0.00468049902774919
cg08340524	chr19	33891439	0.805162675208586	-0.000851460297962863	0.982052594915181	-0.000129833842822694	0.38882574076069	-0.00362353750781876
cg03052541	chr17	78925543	0.805198700875525	-0.000946725244550519	0.207441219487573	-0.0101835183129392	0.018422254408965	-0.0137902073958833
cg00995893	chr13	45676585	0.805224841088679	0.000607457855800139	0.194733462429981	-0.00637210960134653	0.14321153248367	-0.00828398172962356
cg23805583	chr2	48431784	0.805270539258886	-0.000608322088086437	0.919502574009814	0.000374594074452162	0.103447483127354	-0.00775466022412456
cg14788262	chr5	95852701	0.805275275746051	-0.00189659992668852	0.611518949120461	-0.00788992704891599	0.610186620770555	-0.00713946089423926
cg05240378	chr8	33367857	0.805290656084188	0.00144015369613882	0.00766482619682064	0.0202141242993611	0.0196253016621186	0.0224349740122893
cg11583848	chrX	49042895	0.805300950983608	0.000563156931191376	0.0193783561735941	-0.0139630266043679	0.0782431483461474	-0.0107350205624236
cg24820270	chr4	187629336	0.805311591023813	0.0009772068247379	NA	NA	NA	NA
cg17716574	chr1	220241389	0.80531435267646	0.00077449511058936	0.341589048493467	0.00558790953898492	0.168038734297416	0.0081742708319254
cg05275343	chrX	15353925	0.805320454048576	-0.000526897514196845	0.00105400092650616	-0.00728656021443577	0.0584489848424985	-0.00362982027992511
cg15541315	chr11	114309932	0.805340928884247	-0.000449529997163199	0.13449099141442	-0.00326685158937842	0.0106211380896627	-0.00471923945745843
cg08041400	chr5	70799761	0.805353891125239	0.00125518982064206	0.0134031209966101	0.0236527193627342	0.006898119130305	0.0308120329009384
cg06034527	chr15	96912955	0.805357382671487	0.00217214216636485	0.261275561707234	-0.0112306676684187	0.746691954614148	-0.00300082001175283
cg24676666	chr5	119495957	0.805399834213889	0.00210048574808606	0.000109229790698867	0.124908506696287	0.000681477050152075	0.0651583629934434
cg11907074	chrX	106959895	0.805431410525891	-0.000508983088632274	0.01085698135718	-0.00636036443519098	0.000468694454722411	-0.0103275142559713
cg02310273	chr3	44682165	0.805440816205953	-0.00127391436554093	0.00157698581291651	0.018156554927184	0.00763214241851461	0.0170098278781331
cg10353870	chr2	127864778	0.805455004527368	0.000635035664224319	0.0513953158307455	-0.0142681338644076	0.0351442446343497	-0.00720729038584971
cg15553783	chr1	45227794	0.805459309973083	-0.000791789439055155	0.305765353863706	0.00721934152371802	0.46938788811867	-0.00315500047807024
cg22136351	chr5	94982375	0.805473366564014	0.00137042149884992	0.518386036282223	-0.00661541234512918	0.358624976017135	0.00955886664491226
cg05068635	chr10	44139836	0.805483607717419	0.000870050935833435	0.0690101666991194	-0.0148045640061501	0.0298200863540973	-0.0125809879844532
cg12728623	chr22	19938992	0.805508067964527	-0.000850945982967455	0.509519129986901	0.00224861086358257	0.22774367298719	0.00704884535718588
cg05048917	chr6	107077187	0.805538368592155	-0.00274764820113771	0.731695175049071	0.00557141972806678	0.0591437070370085	-0.0243677762084818
cg09847234	chr3	136581777	0.805545779210095	-0.000416127238285805	8.7652404540312e-05	-0.00889794760738504	1.01278889682524e-06	-0.00598926744966697
cg09024888	chr12	97469571	0.805565139414271	-0.00128466175110572	0.256327316135899	0.00618051369732785	0.0923975279160072	0.0119737331088488
cg08481578	chr7	55433949	0.805567046756789	-0.000278537950455361	9.44881480818308e-05	-0.00680794087734794	0.00241825645385727	-0.00497827460923451
cg04237246	chr19	21392945	0.805570153403355	-0.00136859870852092	0.112160621236897	-0.0209039868122769	0.777526865527591	-0.00265759002570737
cg07642561	chr14	39736431	0.805600798680565	-0.000204812577104069	1.28764054925801e-05	-0.00646908344148156	0.000122607895759731	-0.00525438577541649
cg25422758	chr7	120438364	0.805605283349936	-0.000829897944610716	0.0689188853958238	0.0130283624360174	0.421056293520911	0.00399817457729903
cg22014867	chr19	49617869	0.805646468468211	-0.000228781271214263	0.000295206814171817	-0.00344072846495981	4.54802786346383e-09	-0.00744599628775726
cg17974674	chr2	241451567	0.805679690192473	0.000645568102082076	0.265780101304981	-0.00500558391158162	0.000717726917246081	-0.0115057368750424
cg23655615	chr3	13896124	0.805687379859984	0.000452092586130068	0.828544244161387	-0.000511044485923777	0.461672629943176	-0.00210238371490503
cg24359358	chr1	78358425	0.80569984992826	0.000846782131774485	7.000589984797e-06	0.0332015666240527	4.55598413031024e-05	0.0299405944527127
cg04862324	chr22	50900009	0.805724320827956	-0.00110995132231868	0.171455191985949	0.00972407880697875	0.945933730471154	-0.00039371463254729
cg07959065	chr16	56398917	0.805724629611668	-0.000782994825297423	0.912535319855037	-0.000638033054855915	0.0522651680681873	-0.00818736594006042
cg18442223	chr8	104331833	0.805738846308308	0.000868423600854265	0.00243330396671401	-0.015363139422121	0.0102896200699475	-0.0166863917718011
cg25909125	chr7	152759181	0.805758131722157	0.00223158480082141	0.297368529706931	-0.0138356016125273	0.977328724749828	-0.000353112783254762
cg22698108	chr6	33331358	0.805769116934472	-0.00107093482116878	0.0304821327635747	-0.021271740003628	0.97141953255446	0.000345730448899406
cg25668515	chr1	25583389	0.805784569397525	0.000657113632893789	0.840159957701372	0.00105767881471613	0.0468278343985054	0.00773624721994906
cg15204286	chr1	34669017	0.805845516950804	0.00059560622605957	0.167681292737355	-0.00679922643719169	0.163934451993665	-0.0105450276341453
cg11697474	chr6	170582378	0.805871601400057	0.000885913120129326	0.341862971525773	-0.00562567726690119	0.0195288268539363	-0.0146003510851701
cg22658082	chr5	137368318	0.805872654963515	0.000294463890390611	NA	NA	NA	NA
cg04905657	chr1	160321123	0.80593744158317	-0.000879858871740849	0.144501933452335	0.00626382096011807	0.907120659707294	-0.000699597772425363
cg14053123	chr2	11988742	0.805950507647221	-0.000665191197947331	0.0270150891217988	-0.0157352045718729	0.0162664345025953	-0.010830717854123
cg04972433	chr1	183604810	0.805984149787663	0.000566254549068617	0.00479447778380539	-0.0100074854164238	0.0381473097000432	-0.00448896260373491
cg25666255	chrX	16888029	0.805988944551106	-0.000714407845088008	0.301015824504763	-0.00621572351558585	0.333386006780948	-0.0081058748222651
cg06679534	chr2	136877039	0.806001929724776	-0.000312032643435807	0.011838195163835	-0.00409366382654713	0.0353126094677318	-0.00211505939905016
cg23274851	chr3	197183680	0.806021397937512	0.000328436073976109	0.854323096017556	0.0013443442456093	0.000155033616763904	-0.00873573710573465
cg25724106	chr22	41656433	0.806035403446894	0.000947536537952616	0.0238284758112907	0.012474918017069	0.040890033263867	0.00941345023591586
cg17683211	chr6	116421853	0.806047448119708	0.000520541937731189	0.00214809292505407	-0.00588319296058558	0.00223361314570996	-0.00678828199604173
cg20150667	chr10	102747550	0.806048104324852	-0.00126420450908283	0.836359816673802	-0.00136860256803201	0.165274894012492	-0.00498867307660146
cg01721289	chr21	44295942	0.806053053067912	-0.000731646298330425	0.36704055467145	-0.00540192187534186	0.124011223191701	-0.00957226391520595
cg02181228	chr7	158898757	0.806055780284507	-0.000731770715562375	0.000440924193828678	-0.0125282653691481	0.00394364352254136	-0.01933291917818
cg14764666	chr8	37687461	0.806118315040435	-0.000864970429677308	0.728614077093952	-0.00249302275208447	0.834614105126104	-0.00163519056994541
cg23621766	chr1	1322923	0.806130128703364	0.000711497661261766	0.323269083127354	-0.00529290037227448	0.524074796404145	0.0043332688503637
cg08510201	chr3	169940029	0.806153987722477	0.000338933705768226	0.0793644167221375	-0.00523754300469343	0.496611380113525	-0.00117541899958995
cg21577751	chr4	88343742	0.806173913718036	0.000175392125127388	8.1382144948537e-05	-0.00677307007966416	0.000477698476581208	-0.00487151373309292
cg03810232	chr19	13056464	0.806178907734886	-0.00025384950684911	5.41620359086826e-06	-0.00632097898500222	0.0291013651614406	-0.00393642808472434
cg02404326	chr2	165698640	0.806182499832683	-0.000496497848598234	0.0470474043665504	-0.00418495992678097	0.00161046645237558	-0.0052942434137414
cg03681562	chr6	151222659	0.806194701002635	-0.00119247378376417	0.00668153616965072	0.0184119184999907	0.0139101015311279	0.0232652974698328
cg01368133	chr4	89513561	0.806219110055959	0.000275556386589229	0.000244505889614769	-0.00524743527302497	4.69164380681233e-06	-0.00701913970583704
cg06057576	chr1	27719045	0.806226259564996	-0.000222967984033611	2.59504998525085e-08	-0.00695551990368558	1.44869257561122e-06	-0.0055715133024255
cg16597345	chr16	4466593	0.806262006634857	-0.000258884506940817	0.00426331087590327	-0.00481925550260612	2.17631502561804e-06	-0.00571758733827848
cg27376553	chr4	71685946	0.806279877768759	-0.00114273507709031	0.387713832047316	0.00467119258432637	0.479111501198851	-0.00352291261308692
cg06031849	chr1	11229984	0.80628962013527	0.00114708310484301	0.764336779347881	0.00137728683149367	0.945616569806529	-0.000383396567741271
cg26216680	chr3	120315119	0.806300540214686	-0.000357133702641933	0.16944487760755	-0.00172618315333851	0.247866013711989	-0.00105514156467539
cg16813892	chr1	93544665	0.806333429477539	0.000200397680026084	8.59524808097832e-05	-0.00751890428851326	0.000223740053417392	-0.00531120015764259
cg04347867	chr16	56965804	0.806337769258201	-0.000321948079849357	0.10137870394139	-0.00464808727189877	0.000248806253811064	-0.0116036074999839
cg21502356	chr10	92980409	0.806342614475371	-0.000427166463655435	0.0150347195447995	-0.00711680078800939	9.60498673292379e-05	-0.00971898737755808
cg04150639	chr8	142441547	0.8063769470026	0.00090188691044335	0.103154943800234	0.0159946084257585	0.0404191300881372	0.012063858518556
cg02319988	chr19	50380784	0.806382931524693	0.00040776639855628	0.0161821029974803	-0.0097208929371088	0.00445921929590848	-0.00624513264162247
cg19359218	chr6	30181936	0.806397851930371	-0.000774228473574424	0.00201958529714286	-0.0106461522471137	0.0215203048459655	-0.0102167117346819
cg01656856	chr2	170551263	0.806411328966909	0.000206055789644008	0.000240273429890502	-0.00541957686491209	0.000390700771111216	-0.00546352831557611
cg04333686	chr6	126307455	0.806415042230756	0.000679448660338491	0.127454342606469	-0.00390248347763601	0.0159120375710536	-0.0046190196957062
cg19436889	chr19	53162334	0.806418419472132	-0.000984768290927371	0.815032013790122	0.00180627879556737	0.229060659042039	0.00880522361287885
cg17158388	chr14	65349412	0.806458673434317	-0.000928574535973806	0.780984816406714	0.00136751611551414	0.0652072687808236	0.0111226641338169
cg23931121	chr1	27878094	0.80646679229138	-0.000894080334807808	0.923572742840068	-0.00100534984510668	0.600727729405715	-0.00410344276003972
cg23601066	chr12	59989535	0.806486443292852	0.000472839953519591	0.0658285187696782	-0.00458355219685483	0.0190016047623727	-0.00389782639966653
cg11899507	chr12	112585762	0.806492566240848	-0.00228714896768415	0.892361050236463	0.00202129414625736	0.781456838140035	-0.00242244337391911
cg00612176	chr3	46872949	0.806503425067349	0.00079147239900058	0.0891590415910617	-0.00763566278141832	0.595380011714218	-0.00224037069689916
cg13302054	chr15	50596120	0.806505924445204	-0.000945034560500994	0.0799378215629412	0.0121206458246474	0.523102909688589	-0.00397052373841081
cg00813090	chr10	75386088	0.806520793844735	-0.000506597034851526	0.325988974783718	-0.00164832933466371	0.229348984968277	-0.00143932976344624
cg18100532	chr17	3500408	0.806541443872377	-0.00168050249183406	0.667200411210617	0.00304825078590992	0.0346028553263617	0.0117163071893436
cg07137416	chr8	12871962	0.806556550576922	-0.00159739882297513	0.0129793384967467	0.0463982542449843	0.0035264247515776	0.0307689720956392
cg07181257	chr1	27876033	0.806561250297687	0.0010534838558497	0.436785485513682	-0.0052482524937277	0.351760233617626	-0.00589959600095649
cg01279403	chr8	145149867	0.806573083954461	0.00040733471260829	0.233848135484534	0.00561216063689214	0.816879086863379	0.00132534905764749
cg00365963	chr22	26895362	0.806573208737776	0.000866056156301711	0.940315818492709	-0.000521569408143993	0.728250823141947	0.00181534990495366
cg04013561	chr12	131493585	0.806576587168622	-0.00116484389906565	0.075150549237085	-0.0102199299076978	5.30568886854065e-05	-0.0218413624148991
cg10505638	chr5	112849710	0.806580350949253	-0.00019923833869961	0.000358232621856816	-0.00786699471496526	4.93022260373471e-07	-0.00747670371403874
cg19384222	chr11	126860437	0.806598101967443	0.000468207365977365	0.0189716553544717	-0.0146120747041676	0.287985022616528	-0.00182708268720645
cg19286308	chr11	798113	0.80664053171073	0.000317881759993994	0.0388774941183479	-0.00655800850882146	0.0330885416009292	-0.00776576717008427
cg22992472	chr10	96305176	0.806666773138585	-0.00047151088236153	0.288692840195798	-0.00204127091595584	0.565979084553221	-0.00102103344949372
cg05097191	chr10	112261617	0.80670462875213	0.00109021618913022	0.00015979859379811	0.0331754194218594	0.00431562821993214	0.0133703151446771
cg20057103	chr11	121740719	0.806706978896331	0.00233259180296366	0.293519860608817	-0.0207426179620243	0.242482366878434	-0.0160744594058985
cg20692684	chr10	32735158	0.806708361020566	-0.0012801508641684	6.26591190212059e-06	-0.0107616901844149	0.218774576808827	-0.00278457822963497
cg03830401	chr10	70812585	0.806724024889978	0.000869574506039282	0.877934438298469	0.00102645970880562	0.0251949991186831	0.0136068041005979
cg16587794	chr15	69706675	0.806725230434986	0.000181462751801919	3.82040912991793e-08	-0.00851678274959391	4.2249975014787e-07	-0.00811219895351409
cg14312586	chr17	8079878	0.806768486321466	-0.000171364895515182	0.000195385902927763	-0.00539549982500765	0.000172246303847286	-0.00437585602127359
cg06272054	chr12	46766548	0.806803116088104	-0.000210029852860066	3.57885797817703e-06	-0.00615394585704885	1.98494848799319e-07	-0.00509184310858734
cg25834869	chrX	110924347	0.806806528829782	0.000496695317015203	3.43423987797322e-05	-0.0145812110432254	1.78744984826086e-06	-0.0186413392555172
cg13875673	chr17	58041711	0.806824989983204	0.0005192136834784	0.0711162696270159	-0.0040547518524741	0.0962523409009915	-0.00324785548036132
cg00178437	chr18	48405279	0.806871419974102	0.00065800117950696	0.0272475978909769	-0.0071484879068591	0.000125784851162979	-0.00899268230430612
cg09576882	chr5	6714987	0.806881584904119	-0.000431146782573777	0.0560895317865425	-0.00588964286421305	0.598791881504926	0.000824245186513293
cg07143296	chr11	65383706	0.806890223387311	-0.00035670699125227	0.0104690835977463	-0.00526044881383169	0.00257376373167707	-0.00626321228508247
cg16935060	chr1	10404251	0.806899224150255	0.000823768436070141	0.113238802065886	0.0109879937436551	0.469735544896927	0.0034148965204463
cg16574097	chr7	102073970	0.806905471874362	-0.000627432062334578	0.00142141770544287	0.0309446122343536	0.0354886165458171	0.0202442346598726
cg01064758	chr8	134115653	0.806914314526721	-0.000813908230020876	0.901331293232876	0.000784965877976955	0.940675380876103	0.000334112575293858
cg24907852	chr18	712250	0.80698689752748	0.000604643757980929	0.00429744340172343	-0.00557113405678564	0.107463721618866	-0.00432167938889041
cg22621745	chr1	110453914	0.807045133253679	0.00101627499422164	0.213963243409457	-0.00398160844941866	0.00220196338374407	-0.00988341596511196
cg15051532	chr11	114314727	0.807077183466504	0.000894049290759238	0.00332192897387466	0.0133306222630275	0.00195286666793437	0.0230248154054737
cg12649475	chr17	62248511	0.807093337884901	-0.000749035609166381	0.283418387862296	-0.00680411188240593	0.0204803108921067	-0.011333618926237
cg10345337	chr14	65569751	0.807117374927238	0.000819236081311606	0.0237076817810611	-0.00526928725392742	0.0918243619261191	-0.00476547527461341
cg09113477	chr4	187026147	0.807122316880153	0.000391960362683102	0.000375206001008856	-0.0126673455109419	0.0105503881173422	-0.00839036907219299
