## Supplementary Table 3 for "DNA methylation covariation in human whole blood and sperm: implications for studies of intergenerational epigenetic effects" (part 100 of 101)

IlmnID	chr	location	P	effect	P_rep	effect_rep	P_ob	effect_ob
cg26325298	chr11	95523682	0.807132659015862	-0.000463138508573803	0.000123066009859021	-0.00595414942355623	0.153445855387316	-0.00245728799943611
cg03943270	chr16	53468205	0.807143984383755	-0.00158858382820385	0.307764311952144	-0.00433004389110727	0.0362859938588266	-0.010076152848042
cg18405900	chr6	106959549	0.807149176654812	-0.000317330055283195	0.000294819864665133	-0.00861103623474007	0.000563696437838951	-0.00938148549873215
cg01271641	chr2	61765778	0.807171240314012	0.000223767059113891	0.00183937435237046	-0.00582755880281976	7.23519064048366e-07	-0.00986538891992724
cg01057416	chr16	28169129	0.807192912599346	-0.00068304076815499	0.689516195938221	-0.00184392252029319	0.701058102018145	-0.00187302004626647
cg09159452	chr7	2609861	0.807242239843184	0.000634755559533225	NA	NA	NA	NA
cg05868316	chr19	12807494	0.807265651588112	-0.000457364885018401	0.0266354410592439	-0.0128657095206279	0.0171030300126459	-0.00758621692717285
cg14807141	chr2	28958908	0.807270536802529	0.000744948193856916	0.471999114408803	-0.00480476507607135	0.320184429615724	-0.00642582364324581
cg10200168	chr12	124927713	0.807276389588108	0.000334750855604753	0.00485703835447713	-0.00666932446582917	7.65758999600446e-05	-0.00930966630292189
cg25599763	chr1	46049153	0.807297116752397	-0.000559869377941467	0.130348859319335	-0.00252473813787377	0.081001919425622	-0.00327123599753806
cg24722969	chr15	73861914	0.807303502107041	0.000884501039250983	0.019535326304321	0.0176769108326848	0.0607321248643291	0.0143560839115863
cg05038485	chr9	100685050	0.807329900532285	0.000764988225178932	NA	NA	NA	NA
cg07095569	chr9	34049059	0.807331834387472	-0.000561492622158442	0.00957851711663968	-0.00843635410823944	0.0378039686053571	-0.00583156581222575
cg04591732	chr17	79419108	0.807366213743926	0.000419539210260337	1.61564826451276e-05	-0.0138593630781329	0.0157294416947586	-0.0113339913708305
cg08168844	chr16	29830973	0.807368974485885	0.000843978487813685	0.024515609554583	-0.0078526822093111	0.0141527509303781	-0.00917628285739749
cg05391509	chr19	56167032	0.807383295409544	0.000316174191050195	0.176499621127572	-0.00690035654728681	0.000594374046515926	-0.00571451249322988
cg10850233	chr14	61646981	0.807388867409536	-0.000705845506376936	0.00883587867377622	-0.0136737076869245	0.00154355293833563	-0.0146904643469098
cg01210520	chr9	35072637	0.807395413996419	-0.000405087518404069	0.000435942868862443	-0.012793070152006	0.00199858740442927	-0.0079472040124713
cg09047801	chr7	6121132	0.807444209926167	0.00027921839394864	0.000819414691898507	-0.00628904622817747	0.0132945622061836	-0.00422914498128094
cg12833478	chr17	56269352	0.80746013443544	-0.000829424389422757	0.0842092172593077	-0.012163029329739	0.256700258027502	-0.00678214922469841
cg08278246	chr17	73043554	0.807501602565846	-0.000260853227980999	0.000218008070470042	-0.00685869531366962	3.30275192435594e-05	-0.00883170460386066
cg19959648	chr3	197687180	0.807512983016995	0.000202027643225527	5.52197021316055e-05	-0.00445232138930714	0.000477028998170565	-0.00429534801733312
cg05442124	chr5	176912610	0.807538945114076	0.00077937854208027	0.0988343819689908	-0.00836049741382	0.130870838342903	-0.00674497668844899
cg13445763	chr1	62902662	0.807546089816007	0.000321533421886365	0.000127358919475533	-0.0140299772274153	1.08889365586475e-05	-0.0104652217762957
cg07502612	chr6	158421300	0.807556297204124	-0.000696927050516841	0.00039591067983292	-0.0308136589390568	0.000651624338130448	-0.021633212728097
cg21265568	chr12	53473407	0.807584376294693	-0.000255681117807029	4.33640036891632e-06	-0.00481252976559105	0.000509179960236658	-0.00551262116482898
cg24659411	chr6	38607933	0.807585397493863	0.00104262988045816	0.029892285238458	-0.0137329114919717	0.172887679492489	-0.00600546969425921
cg08698046	chr5	150558668	0.807605276213952	0.000792110222618711	0.420649918122281	0.00474298794085791	0.0202168884448473	-0.00869313376461518
cg19818016	chr1	27875683	0.807607811267839	-0.00100399518661827	0.350852800448693	-0.00573405552540511	0.0055493861520573	-0.011513639320131
cg25011652	chr12	112222245	0.807619917486244	-0.000819531899323638	0.772033930277539	0.0021118241346565	0.300190208307397	-0.00669109893974304
cg10610648	chr10	5969457	0.807626935580643	-0.000817075996308697	0.120911037065903	0.0103646192033003	0.25088035554819	0.00676134570765732
cg16818768	chr21	40556116	0.807660014860773	-0.000799314247240561	NA	NA	NA	NA
cg00300822	chr16	30075511	0.807662507830762	0.000626752467871896	0.0390042013913573	-0.0203089366301038	0.0322901159513203	-0.0136528635533449
cg26565078	chr3	183215224	0.807676749761988	-0.000668263414350882	0.0407091280278756	0.00995441130572216	0.164059858113213	0.00629331630028459
cg12100018	chr1	85040324	0.807680187414137	-0.00061043419503467	0.0286403111852031	-0.0059053636569014	0.02685952011681	-0.00763207847357291
cg21101143	chr17	36860651	0.807690896739452	0.00123848812072849	0.665811890087031	-0.00148430213823763	0.18378535231996	-0.00778794007902911
cg06922797	chr12	56638934	0.807691604495143	-0.000538208032691873	0.668433994474997	-0.00155500506020033	0.734152223924822	0.00127764801451325
cg10250776	chr8	20107657	0.807695136810554	0.000824924877150577	0.0700398179489361	-0.0106240722355424	0.0116796707961766	-0.0130739382571171
cg00815440	chr19	29704028	0.807719217736973	0.000180646917316286	NA	NA	NA	NA
cg05300538	chr11	64898766	0.807720753078081	-0.000684781963985491	0.0266804881077977	-0.0117289026980172	0.50284532189264	-0.00365494445438403
cg06555278	chr3	169341932	0.807735462948927	-0.000708297135398671	0.180541059610401	-0.00758430224420136	0.00669619890392502	-0.0181302749754088
cg23768583	chr16	85963251	0.807751162131617	0.0017963584713925	0.226964208918519	-0.019160185027337	0.324959883812393	-0.00818538723926715
cg08404862	chr2	208489307	0.807766346205035	-0.000486932136986211	0.0218321952363737	-0.00528389905503139	0.198135141028412	-0.00340756005335125
cg23441208	chr19	49314192	0.807775257322196	0.000355309571193757	0.00190156459863164	-0.00577464601056638	0.000547692962983052	-0.00650848316000248
cg03245155	chr16	27761254	0.807798715865706	0.000817608373946158	0.471743761057557	-0.00420834478763481	0.1495391112183	-0.00844184584313792
cg17200553	chr22	41676991	0.807808325783104	-0.000823972149862262	0.0730777589490968	0.0116900312231618	0.57722368789091	0.00281551235236585
cg03224308	chr17	65066323	0.807814395907381	-0.00252783866531547	1.22308971988676e-05	0.159421728934946	1.09391188293233e-05	0.0960095336147766
cg00842322	chr21	18895052	0.807822263148332	-0.000987883188903647	0.00480660919662518	-0.0303796487834816	0.00015827833623182	-0.0278933438896251
cg12963850	chr22	42467094	0.807823485777291	-0.000265359264033865	0.000181991385026829	-0.00611948804686507	1.72025512779e-06	-0.00711999510629397
cg22868346	chr14	67826966	0.807852740804741	0.00029459762423413	0.0110663482373535	-0.00445604749761741	0.0251331306129085	-0.0037827271870663
cg23567310	chr3	183527884	0.807858241443441	-0.000866764886882184	0.318778165857524	0.00444493844754056	0.682611126790762	0.00190323867162091
cg14237317	chr2	208394971	0.807920125682177	0.000174579753540395	1.43002751002328e-06	-0.00514969049915963	1.48183368030358e-05	-0.00703511444236996
cg06273041	chr6	30710462	0.807932834596503	0.000303285500439624	0.230254122824711	-0.00334782776925362	0.0181865265113407	-0.0044310638346169
cg07693858	chr22	30413940	0.80793773034601	0.000711098687176852	0.828665866793004	-0.00127652649741258	0.339421350422594	-0.00623714134584087
cg00455418	chr22	32340934	0.807962393569581	-0.000425707405124864	0.453089417717103	0.00396212435075555	0.759074970883337	-0.00242404712899502
cg11528666	chr4	128886049	0.807976017119266	-0.000458599826019364	0.160670300067699	-0.00395054410618999	0.142929269723664	-0.00356926277069051
cg14421348	chr14	50779022	0.807976280902899	-0.000246779320044056	0.000746799286444539	-0.0104636441051585	2.14736603024077e-05	-0.00802643106275873
cg01124530	chr1	204344861	0.808018174642183	0.00384172102414751	0.574251217122458	0.0143654170070102	0.313401057531233	0.0334776038874962
cg20636246	chr20	34262505	0.808031258961095	0.000581061703889796	0.33394260413672	-0.0055536430901692	0.474602230105081	-0.00266318088249606
cg05827943	chr7	26241126	0.808035041821836	0.000329695641524897	0.0127601466935281	-0.00686925916222748	0.0103618429643102	-0.00633729508690111
cg18072095	chr5	102595396	0.808038537460452	0.000261961597677324	NA	NA	NA	NA
cg16093752	chr17	79989682	0.808057570443542	0.000279137366548968	0.0664120755287102	-0.00441511408075023	0.0260354231897655	-0.00528333172174316
cg00929496	chr6	72060594	0.808092652046437	-0.000822337717369548	0.0300991484795983	0.0187343469401196	0.00255423758381091	0.0224622537932078
cg18430990	chr1	1475941	0.808111591064609	0.000444411209798594	0.715934623950909	0.00195764136910926	0.477694828289311	0.00350649608897432
cg04837544	chr1	230997614	0.808137545378963	0.000911580606658241	0.151906185391669	-0.00763172594406287	0.057813548205437	0.00982967488242155
cg02646471	chr3	170370666	0.808161007948743	-0.00124843226504107	0.00949837676445566	-0.0162118987485345	8.82236504069693e-05	-0.0282227261335635
cg04321470	chr15	86270774	0.808163166895425	0.000661307005287699	0.330798975510702	0.00527783297179159	0.252974544386149	0.00529143733497502
cg05759826	chr2	143868613	0.808186060630322	0.000545069488733655	0.000365328506414613	-0.0143011162887474	0.00256442252731673	-0.0113894739828108
cg03974569	chr16	1470802	0.808197253793079	-0.000180256344945075	NA	NA	NA	NA
cg03255741	chr18	48556964	0.808220092344938	0.000421083918409383	0.000202161803231396	-0.00796570232599925	3.14975982217302e-05	-0.00810445377848224
cg04928252	chr13	80916171	0.808221026221783	0.000651216997837399	0.609938143418472	-0.00111007220269852	0.737430009773595	0.000409669298361585
cg05016425	chr1	166845755	0.808252416050373	0.000551622096270384	0.000373618085347885	-0.0096494488055124	5.4593609325186e-05	-0.0112544712450909
cg14047656	chr2	201936671	0.808254464391715	0.00033561231682613	0.114588836829065	-0.00283437350278453	0.2482932727647	0.00166766043127428
cg00403315	chr6	159280082	0.808258564965666	0.00051559632643548	0.80421750126351	-0.00103646472922768	0.22768332584089	-0.00548425545868808
cg12534466	chr3	39424767	0.808262368584853	0.000402708522125234	0.0394173523075191	-0.00499307729445908	0.064758235750594	-0.00443586468023333
cg08606466	chr5	55230664	0.808300511959603	0.000871132505400694	0.358063008311127	0.00712904787120743	0.270404745361147	0.00835546002308035
cg07957070	chr5	14730091	0.808312694164094	-0.000755350256591059	0.507394815225745	0.00313641802502399	0.511594986202439	-0.00325894927737524
cg00256632	chr1	26881328	0.808316601536326	-0.000555771943685185	0.655848773066258	0.00315182559896478	0.399839136395175	0.00397633455608413
cg04298761	chr17	55334402	0.808321503160317	-0.00048098483281125	0.0084661097609303	-0.00586036225303096	0.00483854350924372	-0.00691635392817826
cg01010302	chr10	99471555	0.808326434710874	-0.000849835516824571	0.028542800507344	-0.0119475373105557	0.186702116859654	-0.00810378136960103
cg06173682	chr1	111682247	0.808343990703846	-0.000516374334690837	0.00404712778154578	-0.00690977977315779	0.0403116669102503	-0.00519140162426217
cg27164228	chr12	133264261	0.808350059511277	0.000389353275378876	3.3697298594791e-05	-0.00789931421111359	0.00116904554619777	-0.00642992520835078
cg18846845	chr12	2333148	0.808357119592348	0.00111634578138479	0.000109612489486435	0.041772742361645	4.07021546781572e-05	0.0416540625340133
cg09317752	chr16	86581144	0.808385235396468	-0.000944043039397927	0.0724628387590084	-0.00786161525643034	0.593536173640461	-0.00297624286397788
cg10125569	chr17	41277596	0.808389176169914	0.000403714351618361	0.00768234498318428	-0.00538835998006049	0.00632323352875467	-0.00411248198044031
cg22944368	chr1	207226616	0.808394667635417	0.000163998275082486	NA	NA	NA	NA
cg24059741	chr1	59249828	0.808422681550255	-0.00105385703347125	0.0445419262688734	-0.0106322074824824	0.898514837594703	-0.000597887787332422
cg18944786	chr12	54813119	0.808422826061842	0.000890224866186069	0.881498452176523	0.00085510498101743	0.970451422349359	-0.000155073138825554
cg11264356	chr22	19467547	0.808428623075041	-0.000395969423882828	0.51864005670586	-0.00132334675912782	0.0414162511697988	-0.00371790284505425
cg08857656	chr20	36386782	0.808441767037654	0.000792751987437998	0.641568644991976	-0.00241508857265521	0.184580988705003	-0.0055895819797289
cg26679753	chr22	46747353	0.808471949243047	0.000902631931713785	0.000595324136359256	-0.0200254524935855	0.444066412766142	-0.00428375659511754
cg11619775	chr17	61920126	0.808515796256846	0.000812929924478452	0.000113216775981197	-0.0353130701151043	5.7411010667092e-05	-0.0321670398728568
cg27082292	chr8	145001361	0.808522289024292	-0.00127235886317256	0.0807851283003879	-0.0116024942567457	0.705919909066901	-0.00382512345275996
cg24196053	chr4	1736433	0.808522837921489	0.000619070826518993	0.254600731897354	0.00745125071440935	0.66960406145369	0.00170341767795901
cg23974819	chr12	7055829	0.808526841309802	-0.000988863552190719	0.119956750513233	-0.0145673326621412	0.0508168414408612	-0.0113554900094937
cg00460944	chr12	133435840	0.808541467283834	-0.000788109391553075	0.00161113204171756	-0.0189888501526843	0.000205033822981319	-0.02414874874885
cg00550558	chr8	54755579	0.808619079048966	0.000191134852970758	4.56971535823368e-05	-0.00422981935892171	0.00136076719614644	-0.00462915983294629
cg04939244	chr4	38111594	0.808621426571622	0.000792433445585481	0.22284559373705	0.00773890450450592	0.52597711501235	0.00341040279390872
cg06143708	chr11	3186569	0.808631381311939	0.000354111833071254	0.361461431884937	0.00468940981812403	0.964534117324907	-0.00021268257529469
cg09064094	chr6	109771699	0.808634113628696	0.000866262234837084	0.0930214439979498	0.0142545883327497	0.576807065899714	0.00384800460601638
cg21181087	chr6	36410747	0.808651571572303	-0.000211288555957208	NA	NA	NA	NA
cg25860912	chr15	41169340	0.808655137597304	0.000827922602686599	0.0414051012895446	0.0103544759297753	0.0187879538584186	0.0124277515501366
cg05747874	chr8	22677410	0.808667143143502	-0.000715794149261345	0.758166213620329	0.00136821104934942	0.467368751577194	-0.00353612474519835
cg13528956	chr11	66001201	0.808681899184824	0.000718280588507059	0.917214499894676	-0.000448589466936706	0.293284363894475	0.00530049127351589
ch.9.83519450F	chr9	84329630	0.808692553185805	-0.000462579971778182	0.74744265936848	-0.000568448811527011	0.0704262294258398	-0.00277847192752135
cg27374572	chr5	112131703	0.808696847395521	0.00138899904640561	0.00115403071138292	0.0354789254916976	0.0474315268594236	0.018898326727229
cg18383660	chr1	32082219	0.808729592434414	-0.00127796784691706	0.760499265879297	0.00246692454489739	0.980518233523088	-0.000282159812611749
cg25736986	chr2	99797489	0.808797824152091	-0.000322630072551353	0.00203516136688264	-0.00397201716900873	0.0075743090072441	-0.00319738922783647
cg12508715	chr2	242658688	0.808813378184437	-0.000963909436934474	0.0698884852042856	0.00861590673073333	0.0142481779637149	0.0134492782542791
cg09503780	chr2	171786316	0.808822038475104	0.000633136070038463	0.0184975975397052	-0.00339758897313944	0.344444073570645	-0.00156538193945246
cg01747191	chr6	109449950	0.808823588417385	-0.00093469754186521	0.0466102141262807	0.0144232365087913	0.184371706084145	0.00796643384547859
cg12566163	chr17	1328029	0.808829044231736	-0.000919612625778568	0.414946026266023	0.00727380641417888	0.98111007916259	0.000161453798454738
cg14583686	chr9	130226589	0.808837817417996	-0.000699710132797042	0.605115150137394	-0.0026285141001303	0.886034094107452	0.000427430580400522
cg00277936	chr5	66323234	0.808838856311815	-0.00106818676288924	3.76436892258197e-05	0.0737989517788735	3.9271661575118e-06	0.0553916810670322
ch.16.9751610F	chr16	9844109	0.808880677178951	0.000526695209990631	0.189026113784743	-0.0059853611632898	0.588095747637651	-0.00123059561167136
cg09040721	chr6	41658881	0.808916997096692	-0.00102039320907699	0.236521620504076	-0.00850348610245403	0.120702661762104	0.00908709195066861
cg01483219	chr16	89075851	0.808944735315739	-0.00278814736722998	0.205844855305908	-0.020154142514616	0.657827179603671	-0.0120098679319434
cg22737695	chr5	176730668	0.808948752514082	0.00118002769168398	0.0905362698391116	-0.015003707025241	0.00394815849471601	-0.0139029426267448
cg02593331	chr12	26488816	0.808961866700245	-0.00125130585936643	0.000847041063357854	0.0485266936636843	1.21044168824722e-05	0.0521568914026451
cg24662243	chr6	32088661	0.808962119703607	0.000871733995898059	0.057771198110476	0.0103878830748715	0.358743812564437	0.00628610579871833
cg11600078	chr17	79100124	0.808964198946568	0.00101184735166702	0.0824188349347699	0.015391839197449	0.167077400107737	0.0108781263088004
cg14373380	chr1	16268457	0.808964338238068	0.00102341635769271	0.325004246491637	0.00622412590073313	0.319941286429637	0.0060028671232314
cg09031390	chr7	101861508	0.808981565158032	-0.000670263601201111	0.00777376931070735	0.0154611863590084	0.160966498657111	0.00748356388524912
cg12960248	chr16	67753554	0.809036307536898	0.000353217408429274	0.00666705971863848	-0.00519470434988208	0.0377492163971476	-0.00502075605353324
cg26463467	chr6	53367980	0.80905194250379	0.000845517338537915	0.374443970608765	0.00494175016363273	0.173473231638478	0.00828609569581057
cg03045169	chr17	62503007	0.809061774010031	-0.000348139834069599	0.0125247289921176	-0.00593067334505686	0.457503735434163	-0.00131920536706888
cg22454673	chr15	28519591	0.809063280801787	0.00104975224304356	0.0288794541304631	-0.0119548313365341	0.00904572603823019	-0.0127921182221167
cg16173529	chr8	10273666	0.809101623234012	0.000862114037735228	0.00251167729878662	-0.0169072832972799	0.00316936113381582	-0.0168633442278621
cg15429127	chrY	15016579	0.809120311236649	0.000452660598824036	0.00858442407302026	-0.00672215411382948	0.000413633245543345	-0.00978425497435352
cg04448112	chr11	120795003	0.809135942626317	-0.000713415011018696	0.538547877584424	-0.00384175298632496	0.209097521102582	-0.00691167145370724
cg05471775	chr6	26027531	0.809137307257144	0.000852075915182994	0.122103426715996	-0.00430146890677627	0.121229764391547	-0.00518104887365149
cg13919694	chr12	53738960	0.809160295437821	-0.000452087339078083	0.000757420847307642	-0.00806293647221885	0.0178106185604803	-0.00649356669677231
cg01771850	chr17	80847137	0.809167094952355	-0.000868127788941444	0.337208438857187	0.00572622626181481	0.249642609771681	0.00744692128403823
cg06822699	chr6	143158300	0.809188776906421	-0.00246154708445525	NA	NA	NA	NA
cg02595819	chr19	57874541	0.809191115492588	0.000570499932505585	0.00342389700344682	-0.00784814761116843	0.0252084222523007	-0.00279944281909125
cg05637630	chr16	85147129	0.809194245163269	0.00096464527074161	0.465461147604872	-0.00412244340477732	0.114508558865799	-0.00826967676514998
cg04586286	chr2	72359383	0.809194827319837	0.000992934789486172	0.836424177022137	0.00157009082830595	0.0393029365065427	-0.0120788474408387
cg23183906	chr19	16187089	0.809196429249288	-0.000237179049177857	0.237509606804317	-0.00232035406594677	0.00572470394137905	-0.00427981294841838
cg02103012	chr1	228371089	0.809201425954514	-0.000720617820656114	0.56196246642291	-0.0039914434916035	0.719301752452816	-0.00170133630397258
cg22188023	chr17	19676020	0.809218599899646	-0.000931956424342609	0.0994289345512907	-0.00975570898567178	0.221778029939637	-0.00795779122942742
cg09560658	chr4	106969512	0.809229377730312	0.00109171465576063	0.000519343302137683	0.0356860702256303	0.000327759386843256	0.027936341350332
cg15132012	chr20	62519315	0.809254321004866	-0.000720895965359615	0.784815213942225	-0.0017492112501001	0.175091336624798	-0.00949711025630081
cg14083015	chr6	25042090	0.809255521393743	-0.000818194372695919	0.00707133998497837	-0.0131899737769398	0.0246117493987634	-0.011125271020191
cg12873305	chr11	65626984	0.809337864679721	0.000656550833025672	0.0758339592144947	-0.012056529324962	0.128133226781163	-0.00836958113432191
cg23268914	chr2	54013931	0.809339751990014	0.000178003406527729	2.9645837998518e-06	-0.00610509969864724	2.21281376921479e-06	-0.00748300953089051
cg09420510	chr17	75484303	0.80934237474502	0.00113758747013503	0.122750374672015	-0.0094337712982227	0.158315473015821	0.00837651699007308
cg13615966	chr5	28623368	0.809355424596242	-0.00405172424627186	NA	NA	NA	NA
cg14953580	chr11	94963674	0.809362651520262	-0.000394296711579212	0.0205903182212501	-0.00785871670206728	0.00130072082226971	-0.00477743555889036
cg11311342	chrX	47328256	0.809372126597987	-0.00101204681419331	0.250347189148138	0.010401398828821	0.632102011721162	-0.00319721231327532
cg14643039	chr5	154236935	0.809373472386792	0.000409220384724923	0.0350903599380309	-0.00421680487884637	0.00845199392204884	-0.00421026022707003
cg19449227	chr15	34501904	0.809375644123408	-0.00054251838649017	0.000157448967914611	-0.0144150051301356	0.0324239992132323	-0.00959955804974869
cg14230390	chr12	122249951	0.809386929421202	0.000431238389250006	0.118369100983307	-0.00495810007272078	0.00401878279984234	-0.006403695718326
cg17021933	chr12	9063834	0.809388551024897	0.00073926226740838	0.0686564908349985	-0.00860532155170645	0.904555041083197	-0.000492129285927562
cg05923369	chr7	2251548	0.809392581942866	-0.00128118340689269	0.0171331318013825	0.0212178124135837	0.547638392274479	0.003214093554301
cg12986485	chr11	78369307	0.809403440129163	-0.00031440887160654	0.0368826722945396	-0.0049749217906627	0.00384504290873183	-0.00579911633670347
cg13773689	chr17	5372292	0.809419227955274	-0.00116279421834928	2.56650679172201e-05	-0.00641926720549795	0.00459429073058719	-0.00645388606497595
cg22127027	chr11	18417840	0.809466017179185	0.000341017333743134	0.00451978842539308	-0.00720575714024501	0.0293873156428445	-0.00607800503120133
cg18989722	chr8	141323841	0.809485876378137	0.000850711664444213	0.0842242669508749	0.00817737199861091	0.408268962126636	0.00418293628729233
cg10399711	chrX	138987245	0.809493085905302	0.001709318515823	0.0129299940905718	0.0203033315602348	0.00821202606342283	0.0224070413513659
cg22662205	chrX	118108528	0.809547031593558	-0.000385066828900826	NA	NA	NA	NA
cg16712155	chr11	6007249	0.809569213733195	-0.000793608918649988	0.901118940761453	0.000958296156459572	0.0118476442059277	-0.0139473130880436
cg18429434	chr2	203499731	0.809593315679839	0.000590016230053401	0.661792218024338	-0.00121231652484346	0.116020124360565	-0.00591503694615589
cg26150966	chr17	635957	0.809602651687686	-0.000252253914613461	0.000135317305982124	-0.00540650189488001	0.000107699602648565	-0.00731971926637125
cg25882496	chr12	120551806	0.809626554601536	0.000832914597272052	0.0493930364980774	0.0105571914148629	0.917222376941988	-0.000523846543295345
cg19546700	chr19	939596	0.80962959620084	0.000996935510513329	0.0667473264503551	-0.0101134745945254	0.754517150572085	-0.00160047568819927
cg01392941	chrX	129244742	0.809639525769767	-0.000591927460177974	0.0196583688405211	-0.00909729387616367	0.00388789232423796	-0.0161522950075834
ch.12.206169F	chr12	7044838	0.809650749411354	0.000459664089120891	0.134560705224409	-0.00379289676268262	0.00208097391771635	-0.00454173920549045
cg12683062	chr2	131851464	0.809692033498431	0.000884107321019841	0.145318835142406	-0.0120162975509785	0.309998570928012	-0.00574681976076247
cg01046365	chr4	42792800	0.809744267777953	-0.000842470109926368	0.408923458201287	0.00499896568894589	0.204002887977898	0.0081779283590033
cg24592462	chr1	42801081	0.809744663377426	-0.000172736966462528	1.2415415169142e-05	-0.00833481923823466	2.30918653038706e-07	-0.00784948200106601
cg04951289	chr5	68530775	0.809764167929454	0.00041712881889798	0.00295491711836556	-0.00821815699938009	0.00372945901715101	-0.0043160342170416
cg08266619	chr22	19776364	0.809775717592104	0.000516897034140262	0.322511476493433	-0.00509565450353258	0.259884959012204	-0.00608740788145215
cg25073829	chr2	214149195	0.809782089261721	0.000643347622463853	0.300880492402926	-0.00474480982152555	0.0244934935223228	-0.0107225168032572
cg18080670	chr7	5569112	0.809783861093711	-0.000470626404276021	0.00474852613894034	-0.00776380609935381	0.000308083052328483	-0.0119764924893528
cg09391483	chr9	32503645	0.809802221461984	-0.000950140825982234	0.0109102037411699	0.016878322778888	0.430766547329805	0.00642600439472705
cg14842478	chr15	85198043	0.809805259646929	0.000262873294872039	0.0544261408872639	-0.0038831656896634	0.00588652474991019	-0.00634949923284231
cg08550881	chr16	84213572	0.809834330670062	-0.00102967541337033	0.603603948481253	0.00440354844865033	0.0590571125969134	-0.0113538932328806
cg09650158	chr5	137911165	0.809838829492107	0.000492169447336929	0.00103787527420793	-0.00936048837627032	1.51641485623454e-05	-0.0113848787771246
cg22681487	chrX	130917681	0.809843572984333	0.000985728925195841	0.64740395228902	0.00231438241877005	0.102690298182868	0.0125366582774139
cg25450034	chrX	129806493	0.809873954504761	-0.000721196767912682	0.482780570942876	0.00594008004702496	0.930173404886107	-0.000561902621092178
cg25412384	chr14	23341283	0.809896534356016	-0.00066028422059536	0.00250536828238633	-0.0200757307743586	0.0078113160169394	-0.0115738327017053
cg04965671	chr22	32015030	0.809906722599308	-0.000638370952103882	0.229026528631028	-0.00410850652282667	0.0133777184326554	-0.00806259948353778
cg15810744	chr11	67211300	0.809923254354951	0.00168317615856814	0.954002637125568	0.000311671275027014	0.842943230221763	-0.00119035897321305
cg12704718	chr16	19509839	0.809928327891464	0.000831170240904041	0.0100309852051631	0.013470041362112	0.487122710436666	0.00388285303124
cg11132244	chr15	99250795	0.809932076496822	0.000750214776254729	0.322943236892865	-0.00417276579468793	0.770257392308505	-0.00112358978626637
cg15187223	chr13	114770074	0.809941480398246	0.000626279641911947	0.0114497448087721	-0.00866997910401724	0.00117268586498388	-0.0103024187000383
cg07592085	chr22	41032717	0.809953354449637	0.000222387844764621	0.000702303479974114	-0.00470375431382761	9.25881040539189e-08	-0.00743971055683795
cg23403968	chr22	38306110	0.809974795414597	-0.000877005140320595	7.24808036793445e-05	0.0218930573023346	0.0138875084116693	0.0164982224144448
cg05577780	chr5	82577299	0.81000868649096	-0.00078754068677546	0.391389624824979	-0.00688732199397576	0.519033867731481	0.0041612585458316
cg06230892	chr14	105069455	0.810046262952756	0.00148454039765806	0.98010300490061	-0.00018862848193225	0.621191085610425	0.00437462181612407
cg23093454	chr11	62414212	0.810051837529441	0.000221286759128895	5.65206743311462e-05	-0.00436320065627113	2.41193944080917e-05	-0.00904291476828222
cg22419455	chr7	98579639	0.810067026331801	-0.000972803645482647	0.661774869576992	0.00306501699782031	0.957205069902746	-0.000299586813229756
cg26188072	chr6	30034424	0.81007860073733	0.000676447874545881	0.0188619382839208	-0.00654017485277792	0.0176757835175114	-0.0053221852048557
cg19926753	chr12	118538934	0.810103622977463	0.0011729326379492	0.313828195782862	0.00470483289661811	0.0021430194605946	0.0164887639163073
cg26165406	chr6	8435716	0.810112309909655	-0.00029735232725207	0.329730221775143	0.00186661001272972	0.419770554430916	0.00209146769877822
cg04497390	chr17	78327823	0.810130153212637	0.00080315851135633	0.16032300912051	-0.00986586996549358	6.23347725506509e-07	-0.0227570982105343
cg17400145	chr20	19914271	0.810138418591051	0.00060520122034475	0.0262339570563168	-0.0102481679688484	0.207536825036858	-0.00361223163299758
cg03969138	chr6	7390163	0.81014803086295	-0.000407527827461654	0.00116131890367482	-0.00662042089205208	0.0705217182950374	-0.0032867883276106
cg11581472	chr2	172667251	0.810160424413425	-0.00406686314264242	1.11716458989371e-06	0.0738152776595546	0.012476067823956	0.0528794744836172
cg03470396	chr1	40782458	0.810164391376913	0.000226909186906407	5.79425644499048e-05	-0.00499938398574595	0.0030737489461134	-0.00450408765355077
cg03531984	chr17	3500374	0.810169532596843	-0.000534695539625171	0.113367056257469	0.0086802383200155	0.482869735209597	0.00460860612717238
cg09288755	chr19	3636647	0.810198526058493	-0.00133294124662502	0.0118192605485394	-0.0173745178727787	0.00172322922283123	-0.0132680876068513
cg11460331	chr2	39664131	0.81023633071987	0.000176586865755151	0.0119350379549294	-0.00596522924613621	0.000630356231418678	-0.0109615853388611
cg00023168	chr19	44669068	0.810276383153012	0.000744356430644667	0.291502325095013	-0.00388490499290182	0.132979239188113	-0.00504684920118595
cg21949747	chr22	18593368	0.810282402924152	-0.000537847093217088	5.71693558682276e-05	-0.0144993489713541	0.000180899090745174	-0.014903656813389
cg22234419	chr3	145875907	0.81029656758768	-0.00110311790389028	0.894026097049617	-0.00112303615882515	0.860284226988968	-0.00183071955777134
cg20287790	chr1	53359982	0.810315127346501	0.000641207517838221	0.518776672189657	0.00227209267560653	0.402945809048203	0.00506443105802019
cg13222691	chr11	96123170	0.81031654243151	0.000310022044267367	0.000794491641884434	-0.0074416508308817	7.14706715735742e-06	-0.0125634359779647
cg14196195	chr12	133434316	0.810317170656779	-0.000944001589090338	0.407493387258657	0.00518391216772525	0.685593653150563	0.00230401885336256
cg00477287	chr19	19414441	0.810318051506816	-0.00065062450439063	0.251722607008536	-0.00726877095348115	0.289619170577431	-0.00538738623453204
cg15073914	chr1	3733090	0.810338451471486	-0.000782704976395441	0.000104547379706964	-0.0168817052454208	1.34486760812366e-06	-0.0217383532904228
cg05209534	chr15	45021761	0.810340739303615	0.000409898266924836	0.000298344918894182	-0.00566083062859692	0.0653496079017096	-0.00292672115606566
cg16039979	chr1	2135358	0.810342055321915	0.000990502768276275	0.0434818240167801	0.023307127039829	0.0171345235599438	0.0205245229138788
cg06142324	chr11	124805538	0.810365894699821	0.0010333985695603	0.574377051462571	0.00327974746768058	0.458091052372518	-0.00704968410953871
cg11547536	chr17	42169648	0.810371047213808	-0.00110736314771529	0.253653720830827	-0.00765523496049113	0.208346084668761	-0.00793948276574375
cg26733444	chr7	151385643	0.810401002441594	-0.00102978597335458	0.0339358379387551	-0.0111813067623074	0.00860515787527883	-0.0180108419411734
cg02689640	chr13	112508127	0.810408650444787	-0.00108208633626544	0.971492894074689	-0.000237011789080174	0.859195402543617	-0.00125469244869293
cg25883937	chr5	134301136	0.810419661445212	0.000825720851463145	0.0575415525887284	0.0107744373508265	0.195322117535512	0.00593049495642821
cg13916961	chr7	552135	0.810426575005393	-0.000966545619341142	0.192330177904694	0.0143128394152803	0.117182424952691	0.0117050620765664
cg01896926	chr17	685509	0.810433806435764	-0.000285416528611104	0.000143262556684113	-0.0269180918705709	0.00291755001655273	-0.0266359629284342
cg13060997	chr13	37006611	0.810438892544218	0.000516925697220888	0.194398947657618	-0.00271198416709965	0.820109017832522	-0.000386903969173141
cg03317682	chr6	32086091	0.810447942770696	0.000557531191565896	0.444212665761975	-0.00632607750274399	0.165538698957404	0.00567868217974249
cg12874602	chr11	65329145	0.810449589966103	0.000829558928812169	0.81614275244881	-0.00142899416890456	0.908255674346595	0.000828415763977969
cg19032306	chr10	94051796	0.810490198404172	0.0011575704639169	0.022422935098926	-0.0165519108615655	0.0807595445670882	-0.00908129062024902
cg02123547	chr6	37137464	0.810562222759648	0.000540666919212953	0.0116180209152642	-0.0195105153199145	0.166839127848233	-0.00824347967889143
cg02666105	chr16	31724574	0.810576747444228	0.000842497759820217	0.17938072194364	-0.0158390109430531	0.0277253120374376	-0.0130268651113858
cg02257714	chr16	1203593	0.810588308988787	0.000250466386493082	0.0534461297089357	-0.00294173886517664	0.000567629899910614	-0.00559940258400212
cg19031374	chr3	49591752	0.810636414430283	0.000272901973659603	0.00259776491184114	-0.0100171844838154	0.000161540027135407	-0.00981985164456676
cg11948367	chr10	130833836	0.810636661968932	-0.00102198646629397	2.39733000302749e-05	-0.0225956187617879	0.000400129483748974	-0.0177724982388886
cg22566518	chr19	4182796	0.810637360203725	0.000568002676389006	0.0892433415866866	-0.00849688294652757	0.441462189540544	-0.00293504422442733
cg13101624	chr17	1619840	0.810660582402288	-0.000238118173787766	8.54492111381289e-08	-0.0117611679607168	2.43376157035513e-06	-0.00760109181723269
cg04645462	chr1	208201422	0.810677629597296	0.00080739240738568	0.145585642063247	-0.00955260310906785	2.28361828472488e-05	-0.0255943727686333
cg17134001	chr4	121771314	0.810690543794585	0.000611890273724951	0.355888995846722	-0.00432249860262983	0.9825795160933	7.56573074856997e-05
cg21615922	chr9	33929087	0.810694862406388	-0.000669409831817936	0.786925179821728	-0.00142664248983031	0.59162348690824	0.00287184213616722
cg02450174	chr17	68548099	0.810699070916723	0.00202981614400906	0.835210008044403	-0.00405725194088521	0.0480350511258483	-0.021190162870679
cg22578149	chr8	123689268	0.810699085478241	-0.00118128539448019	0.0722851428588314	-0.0192711640018581	0.000421840254075688	-0.0342258951784234
cg08169145	chr18	66669817	0.810706238537501	-0.00105299705374834	0.28842875753988	-0.00461626093950394	0.0214471800788359	0.013671302967487
cg24087250	chr11	625894	0.810707401873206	0.000926343908160754	0.466804491966057	0.00809203663255555	0.812941117535006	0.00194222051379377
cg01410230	chrX	100645860	0.810712577149944	0.000630674864236825	0.0164362959657999	-0.0105017006012958	0.00328336028889949	-0.0101979431807992
cg26082665	chr6	28863544	0.810727440038961	-0.00114919444596224	0.0259336882522545	-0.00898761129499149	0.444828343153046	0.00312638901068433
cg01809497	chr15	91539729	0.81072895613034	-0.000984863126197235	0.000304323007992571	0.0489428174865053	7.40511470666784e-09	0.0616705735724687
cg24452034	chr21	47419182	0.810733096197863	-0.000808186561033029	0.155314149482134	0.00904014014629879	0.715518605148023	0.0029755620084221
cg18803045	chr10	112631579	0.810736039992638	0.000315167704105645	0.0293235403438889	-0.0116720809564958	0.101140807871871	-0.00817811270643934
cg19596204	chr19	18548583	0.810744296739943	-0.000170155375011353	0.00438615522949612	-0.00684784908879423	5.91045968998703e-06	-0.00767670509491474
cg14097294	chr1	167523100	0.810767782285577	-0.00126480877750521	0.230256284966909	-0.00690294465202305	0.0054328482432346	-0.0110202331010738
cg26394825	chr12	133464689	0.810773626799475	-0.000232905002118193	1.01847336276372e-06	-0.0125835839886601	2.99612701128618e-06	-0.0125360726872407
cg01353486	chr6	88117432	0.810781479364917	0.000661330972172244	0.00799557047090388	-0.00819549552594357	0.0120634377220367	-0.00688264049878806
cg12125767	chr3	32582625	0.810796214980922	0.000882705864908993	0.0060306542232962	0.0203007287925125	0.00334439350838894	0.0145671594007975
cg15235443	chr6	97456782	0.810802188447709	0.00078121692066995	0.947783836357145	-0.000291616546535907	0.00724998415724547	-0.0119743717490513
cg04126816	chr19	56159710	0.810817946530636	0.000309580056844819	3.26533408300717e-07	-0.00958620130020219	2.31030481169377e-05	-0.00690543058688409
cg19637116	chr14	65453410	0.810878570683474	0.000357016894131829	0.0299305683142571	-0.00542532869753492	0.119571871276728	-0.00359051420575148
cg19455421	chr7	30174596	0.810886087669873	-0.000253474495189515	3.01048521346921e-05	-0.00623729675319033	0.00152758751532059	-0.00658407420573567
cg08920628	chr10	48354911	0.810899619324864	0.00028471266749342	0.0119404121773187	-0.00327862526860596	0.161878894032135	-0.00227824396711123
cg06438011	chr1	155064101	0.81091209363221	-0.000511501107513344	0.0219222195089601	-0.0170750032350532	0.00030325122394341	-0.00825884921809903
cg21011043	chr12	96252937	0.810919092088388	0.000134030058512958	0.000112817466326544	-0.00391508374060011	0.000235234015935897	-0.00302416614901636
cg08871282	chr16	1881303	0.810953571941205	0.000917761379772652	0.00223239228640025	0.0245229076085816	0.0619156671271434	0.0140044851853346
cg10905918	chr10	79793527	0.810957420082509	0.000487538774259266	0.165969661803368	-0.00454261782659166	0.0114071770275661	-0.00531830691883319
cg09043921	chr2	20428036	0.810969334425981	0.000628725427305339	0.0168566377683893	-0.0154773358034813	0.0521924215010661	-0.00899948116399944
cg00088445	chr2	74361349	0.810982342469892	0.000896870045293665	0.127945183073308	-0.0079114604566366	0.038764244218643	-0.010067314195147
cg01810953	chr1	68150400	0.81099272258855	-0.000451374940844944	0.148510504151022	-0.00362311891674697	0.538567809046342	-0.00209321215575693
cg00420808	chr6	33216383	0.811002467526867	-0.000485493085176306	0.00292624579344813	-0.0185853909139603	0.0597287061144751	-0.00585081178081871
cg25340881	chr7	99679378	0.81101020794807	-0.000213653797291199	0.000273919834500258	-0.0113247546765305	0.0015262754188519	-0.0104852917887215
cg15863252	chr1	161087903	0.811053130042605	0.000221027441210017	0.000283967653212523	-0.00526535285796787	7.52308233032031e-05	-0.0068037480899888
cg08183114	chr6	32158284	0.811065167081625	-0.000522994471704284	0.00414406452677278	-0.00795966202304287	0.00343936095037496	-0.00896431667348501
cg14853734	chr11	59577941	0.811072735883598	0.000539040294562579	0.0236541249865086	-0.0111919454654108	0.0448692486047853	-0.00456282462509206
cg18514076	chr5	176887694	0.811078968214992	0.000866690016187458	0.631823810927876	-0.00428941805386961	0.792759981229365	-0.00155981209225665
cg02428652	chr17	80416417	0.811083159904666	0.000232082236790951	1.78261093487441e-06	-0.011839865239622	0.00101632368530629	-0.00887570841027956
cg18865127	chr5	133450281	0.811085975324521	-0.00037697709848833	0.0084311259885289	-0.0094104634813696	0.0129626603842013	-0.0116371170623626
cg17078355	chr13	31240503	0.811094635538589	0.000561238643844065	0.223779110376877	-0.00449115749703997	0.163669870109393	-0.00524834875095922
cg16997120	chr10	63216122	0.811109497033854	0.000667594741065719	5.76859913951585e-08	-0.0363510616353203	5.86412098125023e-06	-0.0284059403069906
cg21029090	chr19	18903121	0.811117202813832	-0.00139854950635303	0.0644433488061858	-0.0159354329751576	0.0144759253248244	-0.0196346557105884
cg08613888	chr16	1001743	0.811123478233267	-0.00121142434787529	0.027159698922558	-0.0138465975658006	0.0677021196603141	-0.00998109832479365
cg15576859	chr1	118149570	0.811144184189524	-0.000372608635466327	0.0388853645593974	-0.00385459648367236	0.0323222442095713	-0.00394249584976635
cg05431974	chr17	736590	0.811154657857017	-0.000881961852166016	0.00461001711806031	-0.0157956581850477	0.110951661278922	-0.00840212595353933
cg17548054	chr5	169010525	0.811219307204786	0.000411296452811412	0.000879198746707156	-0.00725284615112395	0.0837698805344584	-0.00275026050696668
cg16172099	chr8	103750821	0.811230942232631	-0.00359064677267761	0.0781037320318448	-0.043383192245573	0.604548549737819	-0.0119411565279817
cg10251190	chr17	48585853	0.811232267891088	0.000328909867407222	0.00040438306196286	-0.00772822161789608	3.09121117704607e-06	-0.00893021421405242
cg07952985	chr4	120133804	0.811264418359554	-0.000271490589336733	0.0229372669581626	-0.00329962765941402	0.0283120120293228	-0.00288195153721899
cg07655693	chr10	89622139	0.811308939077067	-0.000254167253139264	0.000126392403366372	-0.00884728660478338	0.000545404124733486	-0.0091873020370921
cg18073151	chr14	23452111	0.8113128699349	0.00111077671954861	NA	NA	NA	NA
cg19091474	chr15	73344252	0.811346211101953	0.000610959138133745	0.000112530402091142	-0.0110543521217577	0.765850891813756	-0.00086743116539616
cg04661674	chr6	29596874	0.811352914491567	-0.001149877492061	0.0177287076349864	-0.0115336572256875	0.146388700915312	-0.00734486607931891
cg14521315	chr6	43675176	0.811363856366912	-0.000850369063703589	0.708169176725645	-0.00240252445605472	0.828091934396245	-0.000797522795014406
cg20413562	chr16	46717571	0.811380356706181	-0.000721875825710162	0.0121197316721159	-0.0187200981644751	0.00272943206830208	-0.0242823729396434
cg16516219	chr6	28805302	0.811385664362454	-0.000768053306035742	0.0736523241754208	-0.00631841334469586	0.369655867498841	-0.00246013258620082
cg19559774	chr10	102747161	0.811386266659121	0.000320775270474982	0.00111291641595675	-0.00515486707121976	1.79136151566471e-05	-0.00534777563333718
cg21346241	chr11	11994989	0.811387700004592	0.000740067769336779	0.00361283319947615	-0.0181946946734363	0.00401359715317155	-0.0178474703275763
cg00149346	chr14	77750833	0.811391791134198	0.000958330389349394	0.636569740026322	0.00462764580189579	0.933445933523616	0.000653913827192381
cg08798148	chr7	102100221	0.81139948914914	-0.000929734829087371	0.157068610883668	0.0105067924992351	0.23379719124823	0.00635111010170718
cg15384589	chr5	54873393	0.811411595307349	-0.000742892805668546	0.00424885780777642	-0.0232408785722499	0.081655211331314	-0.0115345811945119
cg03115081	chr17	74722049	0.811418946076248	-0.000353763091687964	0.156221457102777	-0.00644422884725476	0.334477877887246	-0.00130588195428595
cg18435532	chr19	36024802	0.811425857196999	-0.00178110802854956	0.0623936622627313	-0.0273702335274391	0.161292437040727	-0.0178832283096126
cg10863939	chr1	202114022	0.811452403713709	-0.000216249384013969	0.000992189623104807	-0.00663350952716026	0.000620277292387115	-0.00612725339892906
cg21099709	chr16	30710499	0.81147003440824	-0.000430360631842117	0.239751169658646	-0.0037225582959345	0.00581292747182189	-0.0051256727561129
cg25851803	chr17	79481404	0.8114713986707	-0.000960742870281504	0.864923349720884	-0.00079277061773343	0.826615128847349	-0.000935876764783625
cg06829366	chr15	65677377	0.811486074073954	-0.0011909093374924	0.592544397023433	-0.00351527407268712	0.469897219294265	-0.00575389157078207
cg07165437	chr4	7051876	0.811565946437312	-0.000926680074996888	0.00337392647570146	-0.0180234366268878	0.0147585415396456	-0.0159834771481388
cg14516350	chr6	30166781	0.811585097536015	-0.000928683586145037	0.653559311814313	0.00268273234886889	0.60590668331291	0.00463805548455032
cg21787516	chr7	105018109	0.811587648413612	-0.00149535601980521	0.771327872909807	0.00324161103461356	0.807524828719092	-0.00396280942526334
cg05271201	chr8	38005265	0.811591892224784	0.000684689634848425	0.209132612095159	0.00697477664034833	0.150427678914612	-0.00724465984064462
cg16303074	chr11	77524766	0.81160515387519	0.000793760114166695	0.595475874708696	0.0037915895514036	0.502481355445833	0.00243624917285906
cg23930257	chr1	44201191	0.811624620068414	-0.00063031840873133	0.546160665467122	0.00279181805111359	0.0033595233235447	-0.0109425343986021
cg23630741	chr2	26264908	0.811653787703854	0.000575891695350647	0.169928264534587	0.00481388256614252	0.717362477542052	0.00171239052803017
cg09000178	chr16	67063319	0.811659187672275	-0.000347408726142288	7.34872105485569e-05	-0.0451404442602512	0.000625480001899216	-0.0423482553299457
cg20696089	chr21	47666843	0.811666030300057	-0.000698825131668308	0.525280420511291	0.00411430707896385	0.0752501048233252	0.00884691327654425
cg26462931	chr6	112194695	0.811671972635555	-0.000224200320788488	8.53470015407585e-06	-0.00536621599909614	0.00022540192396231	-0.00580049846933957
cg14241138	chr9	82188393	0.8117605066641	-0.000709028940467911	0.00246378555504981	-0.0152664333445023	5.26242598716881e-05	-0.0179342440491268
cg27557413	chr18	53050371	0.811775443396934	-0.000454035652466243	0.446281952492713	-0.003091302737253	0.103685993788495	-0.0062755942479269
cg13311191	chr6	41582583	0.811795175056281	0.000638792079152597	0.0581791506730891	-0.00766728580459852	0.272855226843476	-0.00517635293091571
cg18236297	chr13	49280407	0.811815741161299	-0.000747983902414442	0.924446079113947	-0.000727738855606301	0.132072566516396	0.0128903081112678
cg02520768	chr11	66035485	0.811838236698377	-0.000325233086836143	0.152410199455604	-0.0060291094091135	0.0810308387069735	-0.00262792996140271
cg02004275	chr20	47662408	0.81185603977466	-0.000795958459868672	0.242197507350438	-0.00505385972581477	0.971631752535981	-0.000164169883240688
cg09537925	chr6	87983096	0.811872799180839	-0.000694596694000249	0.547806154296109	0.00285468192068186	0.727437588583082	-0.00145241418028943
cg08582827	chr6	90529665	0.811924008114242	0.000489208569176188	0.0365908830765878	-0.00658037966572156	0.000700389366941976	-0.0060226272248998
cg12777059	chr18	3468698	0.811965446526971	0.0010213301302673	0.00319267928413934	0.0314315380333441	0.00216753309329956	0.0287468850257427
cg18253971	chr18	21900171	0.811991410169788	0.000636135997407192	0.247445462458476	0.00591093249929811	0.0572120019154102	0.00896275113172954
cg17857554	chr6	4347983	0.811994261958381	0.000849990671764819	0.385555280642872	0.00383991131540274	0.036736737991322	0.0160360456226927
cg22459719	chr1	100715592	0.812005050720592	0.0010404553999289	0.562053338002888	-0.00296596551585682	0.0568861457475424	-0.00981749127302342
cg06804613	chr11	61106574	0.812032258687688	-0.000835308359948225	0.586390215521039	-0.00538896613939573	0.233432496511365	-0.0111199634606303
cg10481134	chr2	38387443	0.812032305103765	-0.00158893816697497	3.27031655989227e-05	0.0422482268181618	0.0294887907385008	0.0276614673849206
cg06084557	chr14	93799869	0.812114408957049	-0.000481082682904746	0.874316258171532	0.000501278580062672	0.424627150468869	-0.00199025119707453
cg04167299	chr10	52611821	0.812129409280353	-0.00104249402759904	0.0986107974300564	-0.0122216881287693	0.109049834041258	-0.0136103393693386
cg00017546	chr1	28659475	0.812164728264225	-0.000664937448557779	3.72975341287992e-06	-0.0251167654460945	9.37921609674776e-07	-0.0237302065263609
cg13507893	chr22	32650997	0.812191400306816	0.00154146395907531	2.85483215666817e-05	0.0571792005623438	3.95074263531497e-07	0.0610374036938832
cg02405662	chr19	1429696	0.812197198242649	0.000727826144449829	0.641059152617066	-0.00355003948584315	0.0350752536628088	-0.0104247041113369
cg04574826	chr13	112211105	0.812203413305038	0.000843155258130272	0.646595384845827	-0.00330832065093347	0.69984996093999	-0.00230710606140333
cg12965553	chr7	26403802	0.812227024255284	0.000742766148333375	0.576910411087634	-0.00325351114679348	0.198051434225133	-0.00732674022551406
cg16654649	chr17	79269247	0.812270667284104	0.00029194396878154	2.6068486952589e-07	-0.00879880231283773	7.76831710180194e-05	-0.00831655005442707
cg27611978	chr1	206653223	0.812273091460071	-0.00111832686392713	0.297696203791431	0.0116162204405612	0.798273696269933	-0.00207927922958797
cg06206218	chr1	45481238	0.812274181820787	-0.000818194892783238	0.388988208541366	0.00452074353271626	0.914265650192614	0.000579232284556411
cg07847428	chr19	8478158	0.812277020250138	-0.000209959181371911	NA	NA	NA	NA
cg01403557	chr12	3430788	0.812303973315204	-0.00100600781548862	0.0526350489945253	-0.0124946666409871	0.00800251628775863	-0.0168651110986617
cg25650475	chr11	6637027	0.812307354520291	0.000841750376995029	0.098923102797002	-0.0115320937894078	0.0877891704097059	-0.00787930782962415
cg02123936	chr10	28821963	0.812316671090448	0.00032374188949431	4.01911278348445e-06	-0.0105761630231752	3.39445183402742e-05	-0.0115071645874732
cg20563759	chr5	149109601	0.812330443200387	-0.000670363565551803	0.348141515706234	-0.00891728456617344	0.348415728623046	-0.00649743890888453
cg14882720	chr3	156850191	0.812330521692274	-0.000553450688440185	0.106706293393843	-0.00689075173885309	0.233338033496898	-0.00796350885247833
cg15088679	chr1	182573748	0.812331671558407	0.000798919139326872	0.0103304072573273	-0.0237532357203935	0.241400058846685	-0.00621981535930728
cg07899893	chr7	97501477	0.812351435209905	0.000227026017149501	4.59615266151503e-07	-0.0157729412597985	0.000119165900397353	-0.0131749895215124
cg03089778	chr14	91744103	0.812384412519764	0.000841707898783152	0.0933711683551054	0.0114000056102289	0.950648095313589	0.000341004722354416
cg24400983	chr14	35591678	0.812406668982404	0.000210225996220022	0.0137404768567531	-0.0167451760475145	4.8097600229885e-05	-0.00798217580637888
cg21568910	chr1	2264056	0.812433071498235	-0.00117531430294151	0.929091475675876	0.000664340383037688	0.338402999381267	0.00564436269580392
cg27603495	chr17	56524499	0.812434584866422	-0.00102389830169515	0.0669230215621026	0.010302049015501	0.381210388001009	-0.00451591861422509
cg13128531	chrX	119384384	0.812444726063066	-0.00104341837030221	NA	NA	NA	NA
cg17059447	chr5	60548844	0.812539878807128	-0.00391490836917285	4.23878142598135e-06	0.0697719258826013	3.70024495030586e-05	0.0923190780221902
cg25614900	chr11	72369148	0.812556408203699	0.000891298107809299	0.470240275055397	0.00707755080818104	0.0829072681656693	0.0156238277129533
cg09567485	chr16	67203753	0.812557258461558	-0.000459963861747013	0.0291908017145338	-0.0047496559766223	0.00141606927016935	-0.00549509963377699
cg15383204	chr14	23944952	0.81255910883943	0.000661408331593454	0.0616479743043021	-0.0131313429443065	0.0320833906883467	-0.0159183012930837
cg12112543	chr5	70751402	0.812571494737657	-0.000707404622910677	0.00572120521966056	-0.00614495880976514	0.479800353342035	-0.0022154721468468
cg08692828	chr7	99055790	0.812579696714731	-0.000854355942667669	0.0474146889059336	-0.012602794515777	0.260818893657692	-0.00564867603947845
cg26376168	chr6	30712439	0.812587767969322	0.00124472449032713	0.000485293963583158	-0.0283241346483386	0.0155979624556186	-0.0129169059218416
cg06788816	chr17	76124340	0.8125927390078	0.000287327684064548	5.75992198171247e-05	-0.00756413944078181	0.000280274986291306	-0.00768219609576553
cg10841593	chr12	106695765	0.812631522482008	-0.000559979919250912	0.00387836877027709	-0.00823762075337282	0.0824838786737215	-0.00337433178301175
cg15067338	chr3	49738563	0.812656897972086	-0.000738610975670928	0.000106583327706329	-0.0247380388592039	0.0139354313195662	-0.0186957304020864
cg26638003	chr17	685505	0.812689492358398	0.000253974224121684	5.71484773943411e-05	-0.00942580739131744	4.70320381011968e-06	-0.00758911078877972
cg04376644	chr3	45730747	0.812718578468233	0.000202643660994041	4.22267629556981e-07	-0.00755916969851312	3.16991046335858e-06	-0.00770401187269506
cg05654711	chr1	85930865	0.812726074807564	-0.000295367032158895	0.000709572977870576	-0.00797019989290228	6.56726651523619e-06	-0.0106434146353316
cg21654640	chr14	24674862	0.812728460690358	-0.000827975943099383	0.305858938352112	0.00517799597228326	0.0329542482446324	0.0118239476916391
cg01244816	chr9	127631476	0.812731343216672	-0.000254120678600576	2.04223086272869e-05	-0.00848469867672579	0.00222029482292715	-0.00691581057516205
cg13187475	chr19	44253630	0.812762496186105	-0.000744153479347715	0.0108223567150858	0.0167355010212586	0.119809995355991	0.00865859610300088
cg06941869	chr1	168254154	0.81276777434666	0.000694464487964189	0.313563345301895	0.00557044882219709	0.464720386123957	0.00237085393927474
cg08894960	chr1	237061516	0.812778020492799	0.000651660995177862	0.00207646454205348	0.0167329656261387	0.27605446673417	0.0046451652775229
cg09917506	chr1	231376721	0.812796731958545	0.000261829463087037	0.162501481396526	-0.00207057235367056	0.230437750660639	-0.00128260960287873
cg10066332	chr14	104313278	0.812831770077854	0.000396390680801376	0.0441342442251184	-0.00768043951548008	0.0170467932350943	-0.00472776690216682
cg09616061	chr16	89915755	0.812867225284064	0.000607844743516152	0.00117823494735863	-0.00913110586023726	1.7874490745289e-06	-0.0174411113702095
cg05407433	chr2	11933230	0.812872580791824	0.000809978074806097	0.661003894159776	-0.00267824424673912	0.0259884113426792	-0.00882162208075222
cg06707086	chr7	99659237	0.812885209697076	0.000854894511590048	0.0019736390092383	0.0175429404402676	0.408329744344736	0.00559113671820245
cg01892560	chr3	171051597	0.812908289511106	-0.00092417045047118	0.362530960751644	-0.00693120407234697	0.54139962870244	-0.00334683784576378
cg07013326	chr6	57037090	0.812946038513508	-0.000185415464599343	9.98151715980607e-07	-0.00549216355396226	8.81334139758117e-06	-0.00469589004996623
cg19530576	chr14	99947768	0.812994003425276	-0.000216042961687	1.26215341673981e-05	-0.00832352030606123	8.88150836008701e-08	-0.00677040531075734
cg00977744	chr17	27139688	0.812999228107724	-0.000365799056676153	0.105788216279907	-0.00288476010221331	0.723690039310074	0.000599131014829969
cg24028350	chr3	33482811	0.813002882378379	0.00046248088763768	0.00829686692297587	-0.00470694129608974	0.00320555340704846	-0.00643564422430655
cg26188825	chr6	15578074	0.813007141194424	0.000821416262939048	0.909298310197822	-0.000604231652964754	0.709040707390915	0.00136636184538831
cg18576851	chr20	60865125	0.81301072012295	-0.000653173563614448	0.00115431220107938	0.0114093304605674	0.816417115803761	0.00102935534476732
cg12462991	chr8	71581455	0.813075334400047	0.000217659863688581	NA	NA	NA	NA
cg21622464	chr17	56164461	0.813099386285706	0.00100200093099009	0.0533453551075846	-0.0130182182488975	0.0356504579503503	-0.0143824736779626
cg08307453	chr9	114659531	0.813104824217738	-0.000323158784134735	0.00639023473725276	-0.00531679713428963	0.00363022132197567	-0.00435502076556095
cg22218115	chr5	115781057	0.813130926923058	0.000955566807907455	0.00175743033741288	0.0230456537426282	8.2394698138095e-05	0.0242361138606516
cg02644610	chr10	14646258	0.81313643752067	-0.000268246441144922	0.00665785740928262	-0.00429398967947388	0.00202500436305113	-0.00577502291290053
cg07981588	chr8	101965659	0.813142053013934	0.000513943886992328	0.044754480048384	-0.00773198156944131	0.0382147221349331	-0.00671573396277251
cg14821659	chr1	241765537	0.813163478302222	-0.000666665897890515	0.949041808748282	0.000230670400395665	0.963860658168367	0.000212774354174285
cg18813170	chr20	25677664	0.8131716979607	-0.000476442278731925	0.000274533138209185	-0.0128005513869843	0.00344689277969417	-0.00894901291175148
cg18538900	chrX	16805224	0.813202974873199	-0.00040832188561317	0.00295261616384509	-0.012586557636081	0.000174407808582451	-0.0096407088822422
cg09225691	chr3	98312547	0.813208272874125	0.000229280167512314	0.00119368650790117	-0.00524759098680273	0.00284928252100594	-0.00795714299388027
cg24409572	chr7	94751233	0.813212522504483	0.00174078469000704	9.52768088800486e-05	0.0496221197969651	0.0472471857313874	0.0299481577475309
cg03803336	chr2	32582034	0.81323561375177	-0.000259157990229217	0.0233840202304942	-0.00433272908189007	0.000192543633852844	-0.00617545945738134
cg12333556	chr11	66007626	0.813273698029094	-0.000654770524385465	0.949799732304859	0.000338733856408404	0.918747965146528	-0.000544933450567032
cg26391061	chr7	150780211	0.813319851238275	0.000589387689080172	0.350786459016974	-0.00252685479353633	0.0116919809048894	-0.00689807074948196
cg02359589	chr17	8045663	0.81332940832152	0.00106132977048073	0.825491366718576	-0.00222756542913505	0.323179470819747	0.00817266615687932
cg11776003	chr15	98835851	0.813330885963844	-0.000345692217441838	0.61766374425524	-0.00131908089957075	0.530465754717655	0.000978091683915244
cg26243905	chr10	73333795	0.813369343193112	-0.000926926552384142	0.83508697334921	-0.00184889299195888	0.770549011592452	0.0020043283402206
cg19224761	chr11	33233290	0.813384543177265	0.00321605573939926	0.90988381779242	-0.00275196030558889	0.0103025815820678	0.0501281247259234
cg25321935	chr11	47440348	0.813390338779399	-0.000966217058732984	0.156313771188484	0.0155275066377895	0.699513759265932	0.00223835895385229
cg01403123	chr2	240287795	0.813395044005891	-0.000704007953251507	0.141515366346645	-0.00880946898321112	0.000467467226298791	-0.0162148170035693
cg25510610	chr8	38240894	0.813409852657295	0.000408385918432215	0.22245479820792	-0.00179471758976924	0.0850706459499161	-0.00374524001548329
cg13209990	chr7	2172133	0.813423089745819	0.00198312206950285	0.764961113302	-0.00387852381232646	0.895002742343989	0.0016664120391418
cg07812957	chr19	16466298	0.813428091941286	0.00388960888696877	0.10609056307599	-0.0457704281250625	0.732301850252101	-0.00893832283126042
cg16392585	chr20	23402293	0.813449013529978	-0.000805287546259058	0.00819312281373748	-0.0112042757514433	0.283678610582961	-0.00402736633650137
cg22616007	chr16	4382027	0.813464422609871	-0.000742153527718261	0.260818020835216	-0.00598115745494838	0.0108308285145032	-0.0130535029337309
cg09512228	chr9	35658251	0.813468440737293	-0.000790915314431164	NA	NA	NA	NA
cg12641589	chr21	42953363	0.81347106011675	-0.000827298825496377	0.0429163970070191	-0.0154887851908076	0.000426459098806	-0.0217466833335885
cg27437445	chr16	1553637	0.813487723167674	-0.00108523645157173	0.0687762746085248	0.008073483210334	0.675812502759758	0.00228140652274245
cg11213348	chr3	38206830	0.813501832213436	-0.000326186720798733	0.00128910509954292	-0.00569943445463818	0.00319351206510156	-0.00434919538725017
cg06169882	chr21	47456886	0.813525134697507	-0.000979804139191723	0.76582473788542	0.00223809815157535	0.0643699197356102	-0.00834175329375537
cg12635019	chr15	40545175	0.813529334809092	0.000192569604027703	0.0182391440239952	-0.00369462092063663	0.00325316525151249	-0.00414365643193169
cg26447295	chr8	143484799	0.813533115812812	-0.000457824145106779	9.00017620363046e-05	-0.00675323911624244	1.82914471752769e-05	-0.00908156214692154
cg00947275	chrX	64754953	0.813537248710073	-0.000604263266497323	0.189107199910829	-0.00371079929810176	0.00907340173221967	-0.00792355779230853
cg10920769	chr6	1628256	0.813540256870134	0.000844820420731021	0.0119727318350447	-0.0118496114223272	0.0825097720990305	-0.0119691578483897
cg05520940	chr11	119534765	0.813554890688039	0.000729207004014952	0.0023327604338725	0.0269735900663859	0.000617546508289434	0.0245789370465636
cg15682388	chr1	244478375	0.813556620841739	0.000647647680435483	0.632803861582069	-0.00216095223994017	0.273856315974764	-0.00420468143402327
cg18695821	chr7	32519571	0.813559070190644	0.000654951910647145	2.09785277471482e-06	-0.0252103473199216	1.8695361124228e-05	-0.0198029876314262
cg11749490	chr10	121296010	0.813574116323607	-0.00102185064709312	0.260113896785225	0.00657089439533681	0.0333728531139798	0.0128726541135036
cg14028652	chr7	128050115	0.81357743145139	-0.000157626640703271	0.0030857458032288	-0.00367373282892623	0.000193155743942733	-0.00434045679672356
cg27112381	chr22	29602183	0.813587343630944	0.000403242921702174	0.0205828723703746	-0.010644185644297	0.000643175329922421	-0.00734936918683483
cg16390850	chr17	71600113	0.813611108731695	0.000734993318512385	0.468215805105559	-0.00379752514987809	0.278418117974747	-0.00419746398689245
cg13747199	chr9	2016340	0.813613839323567	-0.000239472064060646	0.127313271729576	-0.00218671902842615	0.00044542200310426	-0.00504286317383067
cg20760676	chr3	99776071	0.813645308878826	-0.00116321882993641	0.384417321161513	0.00728981330301797	0.791236204676005	0.00220610209822222
cg10078829	chr19	51415452	0.8136683908217	0.00435643514896329	0.1103099822073	0.040196667605517	0.253170102334468	0.0352107129180121
cg27542399	chr15	65281866	0.813697702705926	0.000974702306305717	0.0470891211234637	-0.00727953967364209	0.0139070095185493	-0.0104230533860766
cg26622502	chr11	65769931	0.813698077044099	-0.000608703819553674	0.0956270246567325	-0.00588649991289419	0.241222564104308	-0.00540215916294799
cg27010576	chr16	21964792	0.813740071601414	0.000433681282383748	0.267888380471694	-0.00284405921435112	0.0071347223227339	-0.00461334330259132
cg17812797	chrX	47053801	0.813776600800997	-0.000534066759182398	0.112773835682132	-0.00282607542994329	0.00530216098328333	-0.00533189211195272
cg16237824	chr1	65900745	0.813799437107917	-0.000708936184976167	0.163213862403221	0.00547713298251116	0.702980224838436	0.00142323299451553
cg00629117	chr16	1844932	0.813828956907754	-0.00232689382995853	0.308808833337244	-0.00223394198508925	0.28491440236651	-0.0187581223136105
cg17517799	chr1	6688679	0.813856657756835	0.000933041202912887	0.438811902477154	0.00402531276967151	0.441493808671578	0.00342970030280738
cg13620526	chr14	24629560	0.813860334147957	-0.000893846989559585	0.0136917885411773	-0.0195088713740218	0.163590491367387	-0.00747595253888661
cg09097697	chr3	121468607	0.813872486755047	0.00118414492831828	0.000184319899212169	-0.0198628469872542	6.67647787341419e-08	-0.0219549192316321
cg08777206	chr17	78321783	0.813885701717364	0.00141521844299036	0.0132349583182674	-0.0138701569583687	0.000442439532542039	-0.0233085640557292
cg12891689	chr7	6727646	0.813886290787452	-0.000713177932714649	0.545257904646704	0.00335469491539804	0.667303974691452	0.00158405363917212
cg04240589	chr12	50017272	0.813927935363527	0.00026467076296017	0.113405470204082	-0.00211120528469162	0.0539326810674647	-0.00414892411708453
cg26239023	chr5	35320442	0.813952257761757	-0.00291437182177735	0.000356998204637644	0.0922365302858915	0.00310811446390997	0.0478192404658389
cg06137892	chr1	208172466	0.813970251717999	-0.000713529595877338	0.356584441444589	0.0041735651196096	0.275873115420525	-0.00426503916264274
cg26562996	chr8	39542391	0.813976481520303	-0.000735757907627722	0.00044377173238422	-0.0290780005824246	0.00181665388283743	-0.0210658834373788
cg10127679	chr11	62446724	0.81399820625239	0.000541457127980492	0.0799971759849894	-0.00515357352147925	0.000423972138231105	-0.00606623600170091
cg07208322	chr5	177027175	0.81400480216504	0.000172403731407468	2.63666045432373e-05	-0.00618321367975268	0.00231853805827035	-0.00535204230447372
cg22910715	chr19	1491229	0.814014542212806	-0.000267830371602206	0.00179051979173919	-0.00475044933935329	0.0285673281510993	-0.00343080373495264
cg25522331	chr3	71707799	0.814015861333199	0.000738581220585818	0.62081993697472	-0.00250753502174161	0.915324406712817	-0.00046060192019806
cg16670307	chr11	131720640	0.814022750256986	-0.000907296931011874	0.0287764174198656	0.0138949788394246	0.17878143157371	0.00882237369790822
cg20775755	chr6	31660252	0.814033015266059	-0.000578416974247901	0.264403418150959	-0.00618131121751111	0.152807451820681	-0.00571162055716252
cg07673023	chr2	27434729	0.814061312067398	-0.000321865922883273	0.0435760926569886	-0.0123776138286294	0.00200535254479773	-0.0153629121506052
cg01408875	chr4	159992096	0.814061897242725	0.000601544433976148	0.00934974356160532	0.0113943003444692	0.794370900918287	-0.000876849513546623
cg14214706	chr13	103052943	0.814063628710409	-0.000710695904119457	0.011177841439266	0.00586269128977653	0.504018029461337	0.0016040327316932
cg25537948	chr1	231935129	0.814081706456104	0.000780620686060065	1.42308255678412e-05	0.0249006650994601	2.28510520642945e-05	0.0313917188801371
cg10666163	chr14	72196826	0.814102041173755	0.000705801023420637	0.636851219474935	0.00261150477328762	0.288719602415245	-0.00583523057641799
cg08266923	chr10	70166773	0.814102494664689	0.000436943621288961	0.0286516258771949	-0.0109874563155203	0.00677200767839042	-0.00602994835775155
cg01076035	chr8	25316045	0.814125791448064	0.000629202002234133	0.0017567419923641	-0.00841691196080947	4.21977190204857e-05	-0.0127349673905814
cg25063300	chr4	110651173	0.814132719862019	-0.00021578383931125	0.000952312678613227	-0.00550994247637609	0.00278744123322865	-0.00627043859545085
cg06081563	chr3	183884625	0.814204338772571	0.000903189382662029	0.783935207735007	0.00159032959643476	0.30783217971088	0.00536021416435345
cg00004939	chr14	69261661	0.814207812018652	-0.000458163070592641	0.0931975420621395	-0.00644604821421002	0.153943088471213	-0.00321070619134831
cg00620552	chr2	48010097	0.814231286611146	0.000227012403537097	3.67409035220559e-05	-0.00635317578487694	6.93967187270493e-06	-0.00963092269444114
cg20589078	chr17	76900812	0.814231445697558	-0.00282133587013313	3.1232262223961e-06	-0.103259608813413	2.98327881818081e-05	-0.0922925432472802
cg20485865	chr1	180993519	0.814260022057272	0.00182895465720833	0.458792909057624	-0.00987665367343114	0.0962353125334598	-0.0180739290728592
cg23785291	chr19	12675094	0.814266840300487	-0.00046641453345175	0.618141471798067	-0.000896884367188989	0.00086792600315287	-0.00684619019181044
cg19595170	chr6	43139150	0.814271760555987	-0.000451918798426874	NA	NA	NA	NA
cg18287149	chr12	29301794	0.814281031916048	0.000268470890286312	0.113263576888862	-0.00250932434138807	0.00830114047498137	-0.00564663497075184
cg17226651	chr22	37407793	0.814308145038623	-0.000761372149730287	0.74410967416101	0.00173818319212721	0.385226214052382	-0.0038697058263834
cg05018280	chr15	81621983	0.814331337233771	0.00105344732245535	0.303986835517934	0.00659797057621151	0.958262887622259	0.000476367188389467
cg12805888	chr8	101948771	0.81434103259269	-0.000754991917850752	0.000303698798595983	-0.0324102752058593	0.00191236169688298	-0.0302233779008579
cg26528498	chr9	33276820	0.814344715033412	-0.000679401328999829	0.421346372085787	0.00385565907323846	0.0851153749243702	0.010473283929936
cg06171013	chr6	33291013	0.814350584093724	-0.000523272962110191	0.00157630256340258	-0.00732699084051481	0.12885073830106	-0.00289166454171071
cg04100243	chr3	39093194	0.814355955984342	0.000303173269632939	0.0806081381846114	-0.00208239702177366	0.939321646502998	0.000107099490676969
cg16518686	chr2	33824170	0.81436365199158	0.000405303602091323	7.09900756868408e-05	-0.00957956945236208	2.41818731344349e-07	-0.0113807876681111
cg24799448	chr11	1404215	0.814369220146775	0.000501590132612967	0.00505228148844454	-0.00859818552856868	0.120152380440326	-0.00476538594738655
cg06524213	chr1	162711669	0.814387372344927	-0.00117607993699919	0.0153656376384899	0.0177538320858732	0.911568099115255	-0.000666849461056456
cg01132598	chr16	29973089	0.814389097067029	0.00081111104070262	0.155960975499918	-0.0118926610241439	0.122847309986559	-0.00669971274594102
cg12624087	chr22	32341561	0.81445977374916	-0.000376066709357705	0.544931577435703	-0.00110025165864661	0.848296838330759	-0.000325415178930198
cg09165678	chr2	219536837	0.814471152333702	0.000967174235156283	0.0581169587802114	-0.0199819211678047	0.069591180071534	-0.00969325196693278
cg09344644	chr4	2757922	0.814503712091755	-0.000201537159911856	0.0031240866725608	-0.00264137130790883	0.502974415842307	-0.000608406950513977
cg15766094	chr3	48451213	0.814530085886525	0.000702291876339246	0.000343656743635493	-0.0158279764332922	0.00162559962908336	-0.0111198476503095
cg18131724	chr5	179602982	0.814533209865577	0.00175242456765824	0.0110239288873096	0.0116656398757625	0.498712748028371	-0.00375360612062552
cg09507899	chr5	75009428	0.814533480541552	0.000889711624872238	0.00174443458183172	0.0194947031383066	4.53871611869772e-05	0.029999930822996
cg07305215	chr18	5296031	0.814558492407751	0.000391415830442971	0.000985719676694794	-0.00732077762199872	0.000677754024502914	-0.00962704072633157
cg15062216	chr4	17625982	0.81455980208668	-0.000587907533836397	0.0324475717635834	0.0136350858306177	0.106282870381924	0.00812393741480582
cg22237988	chr19	49465047	0.814574448452708	0.000567888953317086	0.0533972385705277	-0.00968052788385062	0.532883188511528	-0.00284912331394012
cg25511363	chr10	101945677	0.8146083531099	0.000306393659263062	1.4351158635708e-05	-0.0182344864076992	0.000807368076510427	-0.0125933876911083
cg02784848	chr19	50316878	0.814619563502515	0.000361556751532873	0.0135444725971158	-0.00583022466269842	0.190136495771494	-0.00188931829805579
cg03779684	chr17	29848958	0.814620777776677	0.000926736618130463	0.631803742120446	-0.00258520773891555	0.465859937193285	-0.00483938889303566
cg11858416	chr22	29279592	0.814622634243232	-0.000286601384531958	5.29164617089392e-05	-0.00870679392198638	0.000584446077204772	-0.00820565476186704
cg26258108	chr2	232329189	0.814622827363516	0.00180230318334843	0.0833810721941074	-0.0349943617513029	0.00447769790840208	-0.0508750414517569
cg04884232	chr12	124867503	0.814629400885056	-0.000575730760233457	0.352641337969749	0.00369859352526839	0.663161017170991	-0.00253821689806104
cg01835742	chr2	201728833	0.814680350379231	0.000732717924866889	0.432368968891588	-0.00268321316153099	0.0132448558962957	-0.00900385762998944
cg13276190	chr19	3500764	0.81468348734329	-0.000485908169688908	0.149723269038526	-0.0107591455059555	0.180772571998682	-0.00632143181607021
ch.4.980419F	chr4	43430790	0.814748646757055	0.00107139982964248	0.0119494634342685	-0.0184173304765635	0.0152483472720964	-0.0126565359858396
cg02799712	chr20	48532227	0.81475499773046	0.000208177212554151	1.54471026010997e-07	-0.00891699312649103	6.37584161727256e-05	-0.00541062812093703
cg25865961	chr15	68549607	0.814795570201953	-0.000571143127863418	0.126348655929021	-0.00584962432805917	2.77634982803495e-06	-0.0115048210160841
cg24468444	chr8	80942699	0.814809696844376	0.000378526808896446	0.0170994798794626	-0.00380012103749914	0.100153598773074	-0.00301807644948299
cg05476130	chr3	88108136	0.81485523779226	0.000223482946135314	0.000225161575940183	-0.00554152629863783	0.00140485988061773	-0.0043595522600586
cg01505700	chr17	4853232	0.814865200046073	-0.000410902725733327	0.00964429202048353	-0.0107285989704614	0.0119096006505868	-0.00617699580760693
cg17423207	chr19	17958892	0.814872163924016	0.000694558782062879	0.104248208302064	-0.0148477256971841	0.131663211574521	-0.00672374713050566
cg05514257	chr4	140097398	0.814889202262816	0.000984669442805224	0.370191186377552	-0.0027848816738644	0.154975655237078	-0.00506451554121626
cg17958033	chr20	43753293	0.814920217211853	-0.000954905690473929	0.729294108982624	-0.00184927367330515	0.00287715699830615	-0.014737283382712
cg00495289	chr7	112090514	0.814937948071345	-0.000239809086827496	0.000129479800161934	-0.00594547929961595	1.89303399506527e-05	-0.00662897998121434
cg21197273	chr3	11760785	0.814969634805308	0.000425121241133648	0.135699182305032	-0.00897616087868103	0.0130221078664284	-0.00553248541156132
cg21945991	chrX	99986558	0.814983733822032	0.000638185725694056	0.0281318042979971	-0.0095424492066398	0.00183675825385435	-0.0159870333295387
cg07971831	chr1	32655695	0.814984711165345	-0.000667289086671388	0.468847441324877	0.00615040420025028	0.393941087973041	-0.00401370863185404
cg27067158	chr17	7187929	0.815020100150682	-0.000809006851321768	0.14360954308757	-0.013241891607555	0.0534559480381468	-0.0103655175745934
cg18108499	chr4	106629741	0.815025848462859	-0.000720663171359485	0.0183506365356671	-0.0129691214728558	0.000937189524973068	-0.0160236677969729
cg24609602	chr6	35047460	0.815061406093756	0.000765294776702219	0.328711116079414	0.00692357555569068	0.391979356584761	0.00607325557961324
cg04996921	chr15	68907224	0.815083850261232	-0.0011755394131765	0.15335290134245	0.0188876098389921	0.413524895024186	0.00994730541381102
cg18944711	chr11	108535663	0.815084983891089	0.00036221520335807	0.0585367342737269	-0.00476167814205716	0.200845185519189	-0.00380783340349839
cg07354037	chr19	5804795	0.81509488807157	-0.000671268409721974	0.00479764556461312	-0.0290014479190627	1.72176652095913e-05	-0.0166479346193109
cg23836487	chr2	97303952	0.815114427339019	0.000277589717123567	0.269137383346778	-0.00229875759280572	0.000144197210373193	-0.00521042049696294
cg08690730	chr16	89671764	0.815134792187837	0.00115294936897789	0.000247947789006205	-0.0232031608560077	0.00357792078005675	-0.0198809194978492
cg19961382	chr22	41682542	0.815162543488059	0.000513494280464359	0.0571057188649796	-0.0035090630182464	0.00034378114795847	-0.00817563463873605
cg00781047	chrX	17653183	0.815166181477021	-0.00207876339815747	0.00570939542261358	-0.0369551880622134	0.0352463841243365	-0.0334437377451567
cg00128188	chr10	1095446	0.81518779940993	0.000221818673637508	0.000405208106704499	-0.00848863815592008	6.83691676015436e-05	-0.00912919919766855
cg12932512	chr2	3614942	0.815212893651179	-0.000710879044735789	0.0126997011844179	-0.0134010001669767	0.00312991694339917	-0.0139794017664234
cg27576755	chr17	7608757	0.815239265068856	0.000214286447645693	0.043790586249019	-0.00298269458064261	0.00098403915808849	-0.00461598599796056
cg12268236	chr1	3329292	0.815261080794853	-0.000293660304165692	0.778614819341812	0.000753162824335447	0.352513922840079	-0.00196590851254537
cg02534661	chr4	149364543	0.815291418731174	0.00054682431308189	0.0317959668669886	-0.00701505630514814	0.991089582163526	2.4158315975904e-05
cg23129613	chr7	150065255	0.815310228577016	0.000417260804606502	0.0265078617128432	-0.00621858042655883	0.448891139149241	-0.00181075920763545
cg00655412	chr16	21312069	0.815329396959158	-0.000523838658372509	0.00535470758831636	-0.00897097724193908	0.711105035130717	-0.000686514741846492
cg16570321	chr6	35703859	0.815339863127138	-0.000618768837608623	0.183734002758934	0.00738551971562297	0.251255106939876	0.00475861851862777
cg01967523	chr16	68357996	0.815370035737693	-0.00072067605549542	0.275975312883392	-0.00469172210199243	0.230177552168846	-0.00474295554131105
cg12667345	chr8	22586566	0.815397430106696	-0.000796515484705848	0.68909792354109	-0.00265460593481837	0.933894495505191	-0.000465887279255419
cg08952237	chr5	75996960	0.815419275106624	0.000586331299787411	0.514416451523645	0.00257804361886407	0.34551497080118	0.00418224001452529
cg13263904	chr2	99758332	0.815425308997011	-0.000372786598087735	1.00339872659438e-05	-0.0130586867942321	0.0010629180107825	-0.00892176518567547
cg23721301	chr10	112064230	0.815452366033818	-0.000192194935757314	NA	NA	NA	NA
cg14399447	chr19	48613950	0.81548614209161	0.000508330759511633	0.0722352681482175	-0.00428768313700203	0.234066541769378	-0.00235406148515403
cg04383817	chr6	126112911	0.815506875779739	0.000480141464400105	0.349446173481418	-0.00205952470786551	0.000666336183209787	-0.00462709017688337
cg27654615	chr5	138674135	0.815536757590808	0.00156887003320212	0.347045055307842	0.0105441359460004	0.0218359235246007	0.0398282820830843
cg13419700	chr3	53926284	0.815563194519428	0.000331263612195006	0.375332731490613	0.00146151390614863	0.828736636619921	0.000361342404127502
cg25440131	chr13	113384582	0.81556578220785	0.000952059264354821	0.614538110308822	-0.00375671007802169	0.994206852166991	-5.08109408350068e-05
cg21152077	chr19	50929078	0.815570131855148	-0.000690913070948156	0.000471205068842118	0.0233388789830572	0.118862084704186	0.0111189514004488
cg00389420	chr1	32254320	0.815574161259042	0.000328625770149934	0.0708196051191488	-0.00569290591956524	0.0762943146972757	-0.00322084942424161
cg05333219	chr7	156397064	0.815575379209462	-0.000757362017175124	0.191666434810062	-0.00717411538373403	0.0016435069170702	-0.0173099183027002
cg02174486	chr6	31600348	0.815585038127411	-0.00108588750482229	0.711659689301579	-0.00240075160869747	0.0231594819244603	-0.0123539778355119
cg23283172	chr1	35734224	0.81558648245445	-0.000543708086081009	0.101762584713376	-0.00427583710609874	0.183583725704324	-0.0023780625152277
cg26093711	chr2	58273654	0.815605253077708	0.000352897333847987	0.425672506006575	-0.00158740568812714	0.0232119874380694	-0.00430193426223048
cg23851412	chr12	110437232	0.815615291921326	0.000216678901721542	2.41477711793179e-06	-0.00773699454175841	4.90331859408441e-05	-0.00800521942057357
cg07855242	chr2	1841068	0.815632609759833	0.00185811709814451	0.207942461166331	-0.0497700974091957	0.00257464627057823	-0.0305549007873485
cg02835036	chr3	58318399	0.815634972649917	0.00102495538925022	0.308356851722179	-0.00379305362139566	0.97757715403371	-0.00011439559548338
cg08008763	chr17	10563390	0.815643070977475	0.000773279991130411	0.810697348460799	0.00105688398792324	0.918688559621941	-0.000568294769306352
cg07552068	chr14	35452353	0.815644312307346	0.000382759037607251	0.0116826892007567	-0.0054653306392984	0.0252534515472528	-0.00293129574691414
cg16821394	chr5	141488611	0.81566269812698	-0.000233899576297182	4.89523369863162e-06	-0.00909430139435401	0.000498789605650551	-0.00654364677429208
cg21062636	chr2	10262666	0.815674001919056	-0.000255519172938567	0.0004097641376239	-0.00689774315920033	0.000698361113311252	-0.00720720152596468
cg24237296	chr17	40086869	0.815675142406468	0.000430722460963565	0.0198550490638769	-0.0071461830588046	0.00699330360649531	-0.00451529049556555
cg02231295	chr11	67159389	0.815688374697773	0.000234188035571763	NA	NA	NA	NA
cg05377226	chr1	171810910	0.815693178849435	0.000261380957704797	0.00373892926018846	-0.006097828545629	9.16987529406437e-05	-0.00771066205098847
cg02560808	chr16	70835289	0.815701752582472	-0.00057825752920849	0.962115921397043	9.2950397498286e-05	0.810699267739842	0.000562320839379992
cg14332086	chrX	48755145	0.815708599013629	-0.000411414535095106	0.0591571029449234	-0.00908037972733604	0.0591349166246944	-0.00371042658931956
cg21652524	chr14	75746295	0.815775403483163	0.000560372632037871	0.00027413003104589	-0.0199749051467644	0.000412192291504716	-0.02055885582358
cg25994464	chr11	9336131	0.815789447179244	-0.0002934398700508	0.000205749061206347	-0.00858617115540724	4.28802397474136e-08	-0.0110229982679179
cg23101014	chr17	685713	0.815804175819337	0.000222304997509246	0.00100008116892957	-0.00425476953692728	0.000843037861930443	-0.00562413277030063
cg01492649	chr11	86749237	0.815810051325358	0.000519563974949134	0.0571046303382643	-0.0143145389761859	0.599922057664119	-0.00140080617705167
cg22561592	chr15	88320395	0.815818837128556	0.00151249641441107	0.014606492777152	-0.0299070354277204	0.0256436063717518	-0.0334741888388778
cg05720054	chr6	31856289	0.815826594413471	0.00093894907967981	0.634768896485974	-0.00495181156587262	0.384436394584984	-0.00588014607295379
cg06244097	chr3	171989610	0.815835529426039	0.000618327722936103	0.775306994766023	-0.00147939377433709	0.702199580224836	0.00200760573917033
cg08026009	chr11	45825896	0.815837063471528	-0.000237651967640543	5.76816085931151e-07	-0.00887684577071253	2.44885063966893e-05	-0.0100013141589198
cg16261251	chr2	154059212	0.815884978901771	0.00365908551224719	1.11992091886721e-07	0.171278037445631	9.44378245635625e-08	0.185599830400041
cg11326640	chr20	47804099	0.815887938607939	0.000509688335542339	0.560899410768482	-0.00129231464739021	0.261086262649859	-0.00197773039167211
cg16061175	chr1	174984455	0.815895916132603	0.000937318291466468	0.0609858924185739	0.0124286646685011	0.00219692309911051	0.0154913988050907
cg00328246	chr1	230226437	0.815907811533369	0.000750240652286323	0.252110326256682	-0.00494329164672717	0.297209307092038	-0.00573057259369826
cg16497718	chr21	43242321	0.815909149091105	0.000954247465710631	0.127241745584126	-0.0130687522992047	0.00295181901853369	-0.0210401348372763
cg18726592	chr16	3569324	0.815909160388072	0.000677344268315081	0.00298924553288128	-0.0151012170778509	2.42332485134786e-06	-0.0211303194827041
cg05873633	chr4	3299308	0.815922770018388	-0.000894305506973058	0.5349118123492	-0.00299984888973208	0.136203007902789	-0.00727110345595227
cg03495340	chr14	97685551	0.81594090111907	-0.000609637869919484	0.0159899532188208	-0.0080602394575487	0.561190683403841	-0.00128134952823092
cg07537021	chr12	99038639	0.815942711674697	-0.000471427819031042	0.122420743919663	-0.0043710050230623	0.0434218200278462	-0.00543505808473757
cg24253714	chr8	8412440	0.815944166076922	-0.000878503956067412	0.0119848025201697	-0.0186801867318179	0.211281144710356	-0.00834777730246967
cg00166423	chr9	109865716	0.815946147846211	0.00142940519467391	0.0313904210575268	0.014350522327706	0.0224302296077993	0.0242476451938154
cg24271264	chr20	62518975	0.815955519026463	0.000739314072534741	0.0392395583732319	0.0112451873246287	0.286469943025742	-0.0054534798815758
cg17271180	chr15	76629110	0.815965633589799	-0.000404438385022523	0.0013031904507567	-0.00643906535420699	3.29272902011945e-06	-0.0144889810776827
cg06831439	chr15	92509585	0.816017997432569	-0.000643107167715126	0.132462378314515	0.00684705262300052	0.643075707042906	-0.00208247353753323
cg10203052	chr12	124819777	0.816025326138559	-0.00113801764154464	0.108169778680936	0.0217161669979283	0.142075647379572	0.00986637423949628
cg11945801	chr11	66446177	0.816041263855551	-0.000464845928890052	0.124843849584902	-0.00367592910004524	2.85959040699205e-07	-0.00606025040613484
cg05844863	chr16	84697015	0.816044467944626	-0.000723648583067977	0.335844420575662	-0.00408538691631372	0.501692662845278	-0.00338952280497087
cg08477599	chr6	30654827	0.816084856901174	0.0015595352800748	0.0944795894488148	-0.0277142793087744	0.00277011664139008	-0.0250372432700457
cg01200289	chr4	77227751	0.816100403413962	0.000624394919914682	0.0283114972937383	-0.0238760285637285	0.143556938393551	-0.0122808078977274
cg13023786	chr15	79606973	0.816105832522111	-0.000584099243044426	0.156745648729917	-0.00939174155847678	0.0047023270162037	-0.0124854984502294
cg24236706	chr1	9425938	0.816118783925878	-0.000664136739384995	0.532482260306444	-0.00344776919894608	0.381528869116272	-0.00646098835097008
cg10406653	chr1	24829353	0.816138983752189	0.000196168774679856	0.161345762689516	-0.00138866794572169	0.071788538572462	-0.003424005559192
cg19845159	chr8	146012669	0.81614441696264	0.000189296106952813	NA	NA	NA	NA
cg06530615	chr1	155892722	0.816158051469511	-0.000773745813810922	0.630881731483094	0.00274839774656115	0.041446521617364	-0.00983429564005077
cg02355680	chr13	110591252	0.816181002241565	-0.00089214033148306	0.0967726211552987	0.00938953185115146	0.795989437541258	0.00205217896726782
cg12503229	chr2	46608145	0.816195660072185	0.000719567909584857	0.784396398740143	0.00192406495255662	0.46727241656869	0.00450496728032291
cg14815086	chr15	68492786	0.816212899307959	-0.000649475115551021	0.078576455814408	-0.00592171044652105	0.00017654363622684	-0.0179412364634156
cg05624396	chr6	166759420	0.816215902399573	0.0010309809817023	0.577431650639684	0.00374539439033051	0.0135309237830751	0.0200339242281713
cg25091053	chr7	143020597	0.816219989560431	0.000987394902137679	0.103142164698607	0.014576508955815	0.286744509437207	0.010825210197236
cg27445265	chr10	127512028	0.816258933217998	0.000349705148013243	0.205024519226028	-0.00881307064438752	0.645899922760283	-0.000829708907897256
cg11931235	chr5	8615761	0.816268590147919	0.00204437081321053	0.000246258150920564	0.108541534863505	3.30257543037403e-06	0.0912045100169599
cg21817896	chr8	143570842	0.816268753174024	0.00138992081816874	0.0739326559414012	-0.0209700506154109	0.000282596442360983	-0.0277065564320941
cg25567280	chr3	149654539	0.81632649182254	-0.00133681555831444	0.0429651734277526	0.018650513931277	0.023780482089303	0.0231489810022699
cg05345448	chr14	105688412	0.81633361944022	0.00108542640648052	0.25720112626393	-0.00609019816143499	0.153255239577155	-0.00776361804757533
cg25059497	chr15	41826929	0.816349700725447	0.000880990931157299	0.913153030006555	-0.00099504012817624	0.737204816603432	-0.00223288440042499
cg07503931	chr1	43123978	0.816371496739223	-0.000631095281337312	0.0328173877751122	-0.0147364787247612	0.0487140375673971	-0.00796590564169499
cg02642914	chr11	115374217	0.816372174533929	0.000341933195474464	0.0467548816595262	-0.00315477189652035	0.686615763027084	0.000619995696933127
cg00384036	chr17	77650564	0.816376705500809	-0.0011671833288607	0.0290059826933528	0.0148514277864688	0.417134101948508	0.00477272935863698
cg06239085	chr20	36493456	0.816403979508735	-0.00080936211655054	0.376815126203562	0.0060630230554463	0.948621561153802	-0.000426729300966253
cg21394589	chr20	44056206	0.816412222903588	0.000816028882315363	0.0720852657842523	0.0122687720440061	0.450227756630078	-0.00596842055920783
cg04406444	chr1	214454777	0.816445989276203	0.000237244437351875	0.000579366467928991	-0.00981585214412849	0.100733820335523	-0.00562543180536031
cg06297844	chr5	95919974	0.816460207169444	-0.000664816487103524	0.828013444375248	-0.000900827576047097	0.965804745197437	0.000198319196481114
cg09975093	chr11	95817204	0.816462570315353	-0.000681409603060059	0.0734521978199204	-0.0105186043901742	0.133420785062707	-0.0102273261885197
cg08348339	chr19	17305532	0.816469016936857	-0.000904489394468938	0.3452772538633	-0.00667714951857876	0.0135088236508269	-0.0148772910182627
cg25278295	chr14	31091254	0.816479482468982	-0.000440662313719761	0.121989783771505	-0.0026147465219606	0.544321031578602	-0.000747478674158064
cg26312854	chr10	126370702	0.816502815151324	-0.000873652585362666	0.495559201987775	-0.00314904436629139	0.560257274531214	0.00303976368210642
cg17242301	chr10	101989456	0.816549358093992	-0.000578799698880609	0.000237850839987856	-0.0115448632063902	0.0055312079995377	-0.00547397319809896
cg07312556	chr10	61666263	0.816549410510847	0.000294383509742579	0.0170875517122649	0.00663203140902523	0.118045974488834	0.00477691633350318
cg24663003	chr7	76039223	0.816587440560092	0.000843499444738536	0.11319359404107	-0.00843111836204153	0.0203603902112128	-0.0116321289572776
cg14572415	chr2	3196338	0.816597664314396	0.000749366366642319	0.560936468483022	-0.00361666456743725	0.803409691801835	0.00179387495102199
cg17707660	chr15	65134046	0.816602233353033	0.00039675322947561	0.00217046635277109	0.0164888168903567	0.0219054004242234	0.0129419119795148
cg00688979	chr6	31113017	0.816602280090948	-0.00101979667385157	0.75214580464419	0.00263387152104162	0.894630080437076	0.000944780978606835
cg03140883	chr8	38127023	0.816606596261169	-0.00106996752131735	0.024630733888426	-0.0110822073980746	0.236723885197698	-0.00519798519031602
cg05970790	chr18	77156689	0.816611168477759	-0.000270967597970151	0.000183002501311556	-0.0125753380207233	0.0164123723340766	-0.0112469806763237
cg06114129	chr1	222032438	0.816631836094728	0.000735682887955952	0.00633641418972133	0.0159180518046167	0.435774092903608	0.0064615534738499
cg00283247	chr2	3111484	0.816669654349254	-0.000871902414236205	6.61099470023166e-10	-0.0508050987857828	8.86270144734128e-10	-0.0431393165141394
cg12716200	chr1	3837868	0.816673622680493	0.00117984287324134	0.474050852510415	0.00527986189235868	0.937917718674127	-0.000574119095476
cg09966918	chr17	4088400	0.816678842860138	0.000969222201408353	0.000110228884973981	-0.0227220863665604	0.00779510447585881	-0.0115521001953589
cg01324793	chr1	36349271	0.816687779753902	0.000622216893045553	0.0589804948645443	-0.00568312483737891	0.178620803900967	-0.00295086256316822
cg15733932	chr19	57629092	0.816695842535919	0.00118028447373974	0.0273241289422695	-0.0232758583245358	0.730499899903305	0.00287453788407633
cg23628720	chr2	242194833	0.81670667851143	0.000868251728070068	0.614207383014998	0.00219674348782339	0.550359882660036	-0.00354350309958398
cg12407708	chr7	45024931	0.816738413334017	-0.00227694592712315	0.0633916292866726	-0.0435193930421645	0.0577198383718196	-0.0383185804191735
cg22061907	chr12	57610484	0.816765901043128	-0.000200864056873906	5.21008377737367e-08	-0.0069120066777338	0.000797640831669107	-0.00502923062788917
cg02519395	chr12	7083695	0.816788333221372	0.000766695271093712	0.00756541750563113	-0.0160862465871906	0.0913011394274367	-0.0096960070214139
cg06531226	chr11	73025289	0.816830176835779	-0.000805408408461101	0.0066216774834151	-0.0172827521590445	0.00757092566022815	-0.0170274047177977
cg09285462	chr21	27427093	0.816837833197045	0.00159884070773506	0.272994085117099	0.0163131638778083	0.879609840917106	0.00125826383947365
ch.7.52501384F	chr7	52533890	0.816845415587758	-0.000341807833284413	0.154508149405097	-0.00312286705475489	0.00130183883693375	-0.0039551564381617
cg06788803	chr1	45805948	0.816869168218768	0.000170074809592412	0.010714407048321	-0.0019757759372834	3.07331328424428e-05	-0.0054540915765699
cg00822277	chr13	114203903	0.816874308438884	0.000975090785748649	0.93485039057701	0.000550258633872571	0.722950679252062	0.00158762857325365
cg13854399	chr2	203736430	0.816897627515291	0.000158731379865295	0.000513727901520919	-0.00497820462456354	1.16926284995927e-05	-0.00558711820727717
cg25431820	chr17	39949258	0.816901616100783	-0.00109252181431828	0.842121598326575	0.00133861294753341	0.536411024436481	-0.00486337750063091
cg03546505	chr14	105266900	0.816914232060395	-0.000160369383193424	0.00212066814176879	-0.00399841550755112	0.00352976013072355	-0.0037960400261773
cg14229749	chr2	242535377	0.816915715805194	-0.000764406449220116	0.463500743152301	0.00563377337322543	0.046486395448999	-0.0113745663608336
cg13733797	chr8	121824218	0.816927183706188	-0.000181229830204763	0.00267024248614248	-0.00469582191073526	0.000133351756291846	-0.006727802646965
cg22091132	chr18	56807218	0.816949380871007	0.00025588705531273	2.7028894951976e-06	-0.00661608485009568	1.70038928666763e-06	-0.00860774742753515
cg06289826	chr16	29789503	0.816958297415528	-0.00092617692883668	0.234370077036581	-0.00974993857794403	0.415704659657557	-0.00634641307309059
cg25586977	chr18	73107224	0.816964409805144	-0.000763601235026735	0.492667219160007	-0.00428586672124732	0.0918484924919532	-0.00831968782154973
cg24855943	chr6	26235224	0.817003255318965	-0.000591529341227285	0.120515640875838	-0.00474569967368603	0.0112931036341884	-0.00548255305162871
cg23759962	chr8	55471531	0.817011165927054	0.00112076897613518	0.955179461963626	0.000480601910610238	0.66994963981551	-0.0042814842405513
cg14078118	chr3	5047351	0.817021440176533	-0.000604386120526941	0.064716572220281	-0.0110971022375655	0.0570275642782552	-0.00826394873793918
cg09659887	chr11	9406115	0.817028693267335	0.000926676674877876	0.116196826379033	-0.00694218323362873	0.037884798355817	-0.00810408688586172
cg08215675	chr16	86384335	0.817035061238793	-0.000762832188009721	0.198760272818987	0.00721993698653716	0.588822697578105	0.00236145771135669
cg05732530	chr2	96811060	0.817079643561943	0.000182724763416159	NA	NA	NA	NA
cg16993684	chr20	57466131	0.817083234166148	-0.000141116072470203	0.000177075524129666	-0.00449728977645573	0.00162955011744282	-0.00327406312194322
cg18410885	chr19	3761825	0.817104474341694	0.000749675839296377	0.0467392407136488	-0.0189030795324267	0.042670058325098	-0.00965389659277265
cg15666099	chr14	105239928	0.817171527459982	0.000814233356771422	0.239293034885129	0.00717830958328352	0.431948568412789	0.00564338798591571
cg00696013	chr1	145596172	0.817176670489279	0.000715245152957308	0.489650973392024	-0.00371044491424542	0.545988983156093	0.00338454690865874
cg12842219	chr17	41476263	0.817192948682228	0.000244991510556127	0.000741383944609638	-0.00456941865828157	0.0740204029178327	-0.00303491509307867
cg07173783	chr6	33257371	0.817201235864551	0.00101204438227776	0.0860434586334323	-0.01258810712801	0.161385136152412	-0.0037737285587495
cg23549869	chr17	40706776	0.817212170516265	-0.00030648345227211	8.19255018190986e-06	-0.00837140064876755	0.00133478517778966	-0.0062598190056457
cg01784297	chr3	68716133	0.81721682979482	-0.000874682047467276	0.0261430882209215	-0.0139852470435725	0.00109305691192877	-0.0195105304316689
cg23975459	chr11	128614150	0.817221327065581	0.000613420151202185	0.946138761738978	0.00035891545285189	0.0994277996639917	0.0101242948617113
cg04260737	chr2	55276656	0.817244749699338	-0.000352494971685061	0.0367311967454587	-0.00581924549609602	0.0399140994341939	-0.00357627010907345
cg20063806	chr3	49349075	0.817264601786045	0.000743981987230053	0.257329384591743	0.00685366956504957	0.180913591397431	0.00677775217654392
cg13043386	chr17	55753022	0.817307957005678	0.000677077966880066	0.0124784139749847	0.0104803927648229	0.0436450190970275	0.0113507561811286
cg07601985	chr1	205091324	0.817334189444611	-0.00111256433968319	0.0489759129504484	-0.00888771935263175	0.0157160634473127	-0.00904395183565009
cg05658169	chr3	193596353	0.817346734775715	0.000599949375113148	3.09875956510046e-05	-0.0226997238516923	7.4773935636547e-06	-0.0224112748795116
cg05903298	chr11	107992155	0.817347564023456	-0.000227687889727749	0.000321640362468295	-0.0113813841902628	3.23055950136806e-05	-0.00929847569441356
cg19942138	chr4	114192607	0.817412904659141	-0.000639334425584312	0.558237558458815	-0.00287377055086707	0.0176816244480543	-0.0128027660251335
cg18998590	chr8	144747226	0.817436207291232	0.000816539403318065	0.631699892485626	-0.00194528273974014	0.128123260194234	-0.0078621373170374
cg14843129	chr5	75810564	0.817476063951673	0.00146407763243582	0.825935686101619	-0.00191080511194321	0.105150345027055	0.0155355562645115
cg04342999	chr5	138629163	0.817499848434175	-0.000288985040563451	0.102667150258217	-0.00317628744939364	0.101842341788284	-0.00234999003073848
ch.13.78755175F	chr13	79857174	0.81750188332293	0.000645657497383806	0.0918771600315749	-0.00607849719593397	0.0722929296633195	-0.00435718142380496
cg21146272	chr6	42858716	0.817507686078754	0.00042740445939958	0.0154214438858296	-0.00631867867997077	0.00945203954353899	-0.00459236082187382
cg02147791	chr13	21714429	0.817510620900619	0.000496411827331105	0.573561598355588	-0.00107258578508202	0.501527245412568	-0.00211833945595104
cg11366131	chr11	47260762	0.817542506791753	-0.000673493454609048	0.483179053704557	0.00344068408562267	0.0171856291252064	-0.010429982517273
cg04398308	chr10	97557135	0.817580069256292	-0.000531092960308822	6.83774950528458e-05	-0.0219853089425834	0.00536645160866999	-0.0115330490113106
cg17886847	chr14	23045367	0.817608939703879	0.000852187171785021	0.556240216775165	0.0056451186558846	0.622084331889688	-0.00455253209680214
cg21410100	chr1	19745731	0.817637359969151	0.000656522417194163	0.945271093397311	-0.000259615830857076	0.978162181752848	0.000147728309214427
cg27402118	chr11	771582	0.817643518055311	0.00083386007390937	0.253669069444178	-0.00686414603491668	0.714188574858555	0.00178414692895291
cg00186034	chr13	38924378	0.817660430858457	0.000344396991596383	3.3658551249846e-06	-0.0132291290099577	2.96982722887133e-05	-0.00942063598434591
cg03051310	chr12	108954266	0.817668699932442	0.000570956503931338	0.725245857705868	-0.000762906664405987	0.341939319482661	-0.00264842967730328
cg03593057	chr17	40128637	0.817689644026174	-0.00187165542060497	2.39824836587344e-08	-0.124551018132321	1.75589195451947e-07	-0.131836078064135
cg18337422	chr11	107992253	0.817702805846612	-0.000214980027552251	9.98875453116997e-07	-0.00670692957436435	4.77077207980434e-06	-0.0055993408894113
cg00399232	chr9	2056699	0.817705490522681	-0.000992446087130346	0.332394130826945	0.00570562122470731	0.908191414516077	0.000561153731651718
cg22269795	chr1	15735965	0.817730708952586	-0.000382500088844526	0.227451502594569	-0.00326121528772934	0.048374261384519	-0.00321867512735423
cg05508861	chr1	67240056	0.817738014329259	0.000529139512373119	0.0941852349988689	-0.00537468287161223	0.00154039951721376	-0.0182780034567194
cg23675930	chr1	26054700	0.817752251971184	-0.000701669862780808	0.796203289730997	0.00129660181266845	0.414521455878695	-0.0045039124225923
cg02259479	chr20	137936	0.817756843419255	0.0013564091252442	0.524006574620848	0.00844776411892853	0.494694209537199	-0.00504641458837902
cg13808185	chr9	215128	0.817795158735061	-0.000234327317804968	1.64931848929289e-06	-0.00824263625139516	1.06832138253598e-05	-0.0108615478175883
cg26909237	chr18	71814861	0.817803852813411	-0.000534298707088687	0.0953129021566662	-0.0050453490347526	0.15716328750821	-0.00326735626999022
cg27470303	chr10	21823447	0.817851835959701	0.000531307038337469	0.0577345966777006	-0.0136927178620925	0.0849444536792445	-0.0114426215707692
cg25208017	chr1	240255486	0.817882846117142	-0.0004481925095969	0.0012951119264662	-0.00700835210418362	0.00646705440315539	-0.00741903346244417
cg18605237	chr17	997482	0.817905389640901	-0.000888958679371998	0.85826152961511	-0.000919063876550608	0.158421201176109	0.00682788761292216
cg23495753	chr7	44827384	0.817958809327855	0.000617740465751076	0.733017445676503	-0.00208641965842928	0.464415368175535	0.00545395004860277
cg23731668	chr2	149410331	0.818050687383507	0.00344357202611054	NA	NA	NA	NA
cg15558971	chr14	69260307	0.818069968341901	0.000348700077526224	0.0203597421183556	-0.00553035005401268	0.00427266729053546	-0.00429292734045953
cg00044318	chr19	34988751	0.818083847489769	0.00100552032027351	0.508915668695134	0.00645830668234396	0.717499243323244	-0.00245208388202926
cg24653238	chr2	74520037	0.818095343822181	-0.000787725736806727	0.417456634146349	-0.00563766065628751	0.0568134784850222	-0.0094241320989132
cg13165281	chr15	81225713	0.81812009666981	-0.000989781765228908	0.770451447775766	-0.00199584892384447	0.697333583356881	-0.00177903099266856
cg05421274	chr14	76368449	0.818154068305651	-0.000732683771415479	0.574985212411048	-0.00484840030098055	0.535641148649868	0.00255454946418385
cg16145701	chr1	114472499	0.818188598961147	-0.000685130554859596	6.25381544186989e-05	0.0328921030245096	0.0255148109762274	0.0208089706602898
cg23970798	chr2	95831420	0.818207554051501	-0.00033820358322505	NA	NA	NA	NA
cg16785291	chr7	133974228	0.81821988824425	-0.000666556426199932	0.5221316094096	0.0038283237435947	0.943471472576301	-0.000393870999470144
cg17682309	chr6	132834573	0.818221115917105	0.000834805108460641	0.331664561093955	-0.00265470479052437	0.121318714020658	-0.00404055437020938
cg05667540	chr1	22469421	0.818238417668824	0.000223252244166867	0.000449741027497688	-0.00513210017214255	0.00169707462494634	-0.00546089984141636
cg08491357	chrX	100183974	0.818256291441664	0.000368435351555817	0.0208862797844545	-0.00854837683643911	0.000103617517712712	-0.00838485002108268
cg10594662	chr1	87581458	0.818256617276917	0.000629076651753212	0.569921894007131	-0.00309014457847946	0.111374419702197	-0.00929228680121858
cg17419660	chr11	1950354	0.818269675931195	0.00110378024566068	0.433654536998568	-0.00790192561107691	0.0614821811359776	-0.0135914259303723
cg08337603	chr16	19724767	0.818271642869	-0.000562615409302798	0.520698214622212	-0.0031849744731922	0.842192086249657	-0.00110884674033271
cg06632732	chr17	17035777	0.818298044664347	-0.000719291389926719	0.57990822138157	-0.00339071385954233	0.605207269295329	-0.00290040251039074
cg25621393	chr5	149737060	0.818325674554776	-0.000600199289864794	0.329119594485569	-0.00205060948696414	0.0343420463625724	-0.00684003195012834
cg23138461	chr10	17685950	0.8183418757992	-0.000323982600047892	0.0097930656699646	-0.00346383271155504	0.035728300427987	-0.00321814052012452
cg23449363	chr13	52371614	0.818349581383781	-0.000760821686392399	0.466447092474257	-0.0026020832094485	0.349439745624723	-0.00450542621816062
cg16299262	chr16	47007021	0.818356766842791	0.000298855885339965	7.00233064774304e-05	-0.00734178599537181	1.01746799205295e-05	-0.00947315203893054
cg19684883	chr9	74980740	0.8183775300124	-0.000414194119155755	0.330618619896965	-0.00223653771242187	0.00444864572418147	-0.00602647118502191
cg01086299	chr9	129103399	0.818378515669839	0.000695382321325136	0.23888401584046	-0.00573356780807589	0.0901546718349432	-0.00935753231347598
cg18150847	chr1	32801903	0.818418882235505	-0.000279942734268522	0.00449011441499663	-0.00550401697796008	1.30229451182154e-05	-0.00961491209060413
cg12423935	chr7	39126804	0.818431974945007	0.00285716374817803	0.000548202398778895	0.148068098861868	3.02806581632417e-06	0.115683976998772
cg21843586	chr11	2397201	0.818433527540942	0.000682289572900576	0.155184083311417	-0.00773859652195902	0.111691943826917	-0.00797161954570054
cg26795346	chr16	55516959	0.818443623163751	-0.000739546790530301	0.197431729070789	-0.00783149778421926	0.0231749787713829	-0.00991722807821349
cg25208215	chr3	161089712	0.818451979780088	0.000450023184410688	0.0006289852425467	-0.0149758140079819	0.00204983908105911	-0.0156978804248185
cg17357247	chr1	39470406	0.818460064150636	-0.000932111160709976	0.399314901270401	-0.00323458204977963	0.66521166315717	-0.00218824765936005
cg13550079	chrX	153775995	0.818462034434229	0.000444597303513934	0.00702744633239515	-0.0161841486469051	0.00406915926311963	-0.0075930605308823
cg13280925	chr6	108224510	0.818468577834315	0.000706948580361365	0.709031922495994	-0.00298264363040772	0.744506481852367	-0.00192377170739293
cg12204252	chrX	129244744	0.818472176857067	-0.0004784280976812	0.0608727189518387	-0.00592981412575444	0.0501869685806761	-0.00894413020327614
cg22794775	chr4	106114477	0.818482278760029	-0.000614446540860802	0.980159102757283	9.5080478664184e-05	0.100440797034328	-0.00794717112582917
cg09355896	chr9	140715226	0.818488731500862	0.000996454642534831	1.44131353567927e-05	0.0215616504603157	0.0336679039093217	0.0149890500947129
cg23832225	chrX	77151104	0.818500221339223	-0.000780162111699404	0.0240916953603277	-0.00875471209408791	0.00510759370645354	-0.011689614855618
cg23554907	chr17	1985713	0.818500943031764	-0.000671552717066419	0.00180701679866027	-0.0194934098660039	0.000189401309649146	-0.0238402023959978
cg03072849	chr21	47687070	0.818511665663971	0.000794026107060992	0.361712633558801	0.00533846925933827	0.363797996195223	0.00472828406599053
cg06287843	chr16	982111	0.818518449250823	-0.000952786905517215	0.122018193236931	-0.00918949810907364	0.666111178984545	0.00290335318512697
cg11545173	chr1	182098172	0.818539214126436	-0.000703978489190864	0.00619447200163028	-0.0147520695052912	0.00578194221253743	-0.016321581009054
cg00916117	chr6	57034593	0.818540948862433	-0.000835383639536073	0.0093977010176405	0.0197733787136811	0.0275548029448863	0.0160152421920405
cg08260286	chr19	55987563	0.818543929996577	0.000512454654060298	0.302864249976119	-0.00357520351332822	0.107792727707279	-0.00302502957672969
cg11411707	chr1	151043197	0.818561048853993	-0.000608617936619358	0.000640104391214863	-0.00809746635463653	0.0117903872660229	-0.00591391422171919
cg17250947	chr3	42642016	0.818565553180237	0.000441063805713317	0.122345305842692	-0.0105475950753591	0.535678866308128	-0.00365580658282465
cg09150006	chr6	158652830	0.81856964222132	0.000397178532633052	0.0291774231492504	-0.0269789905040199	0.00162964340839096	-0.00893009731163199
cg01112401	chr1	159750680	0.818585105584225	0.000199364122168488	3.77390079547213e-05	-0.00748883281423172	4.89354170487991e-07	-0.00923071428570176
cg20896366	chr20	49077325	0.818592125753509	-0.00228435993357861	0.141614008299767	0.0150228871131268	0.033832040508698	0.0191946016536429
cg13603001	chr1	156691043	0.818593098620657	0.00050387896289424	0.528907658989732	0.00365288645017693	0.566202780294584	-0.0030744048524361
cg17493164	chr11	65382825	0.818603896620432	0.000557660346781554	0.0478777052597038	-0.00748322460079306	0.08188509361784	-0.00321361925901739
cg20347626	chr2	25896320	0.818606686124041	0.000208014518391062	0.000114006945224245	-0.00905834805864826	0.00611258361344309	-0.00612742711792413
cg20264731	chr8	42195644	0.818616488571555	-0.000511270547624328	0.185326531724632	-0.00359075938226524	0.0111769303232438	-0.00494981844969923
cg03783110	chr17	1463739	0.818620757346602	0.00372171267517983	0.000786261972116361	-0.0780846180889466	0.00031922426200933	-0.0846501106556336
cg07566537	chr11	117389342	0.818626459785745	-0.000959291535115177	0.0402083156614009	-0.0161939057582125	0.0172939256664273	-0.00954157493164929
cg25008483	chrX	24711908	0.818636555952512	0.000234107395598277	3.50825676082095e-06	-0.0106113102717426	0.0357092302470759	-0.0050654927752937
cg03426940	chr11	36407423	0.818640780841569	0.000543448356769506	0.0010961586002984	-0.0178562764700464	0.000106971462038697	-0.0166795487792656
cg23661844	chr5	132299467	0.818655009760027	0.000200780206474061	0.00290520552005281	-0.00561300524183886	0.0274957043395264	-0.00421051147082892
cg00534531	chr9	93732849	0.818660219926668	-0.000763107349720194	0.163165588373806	-0.00882212489866735	0.103286811047704	-0.012908947206751
cg27562010	chr7	6681379	0.818660579787246	-0.000657739530981535	0.812432088910791	-0.00172325068721885	0.389989256748066	0.00435354768662517
cg14382547	chr6	74067400	0.81866846557198	0.00100770302206751	0.0692045273842905	0.00930239361373348	0.932340176321047	0.0005607418334437
cg14742341	chr4	68563317	0.818700371947752	0.00143585431811712	0.446826713314078	0.00519384249688655	0.666312961134833	-0.00233322193796094
cg15466595	chr14	88621696	0.818721810411715	0.0016486559202023	0.769245795121035	-0.00546080855366492	0.760370157205206	0.00359508730995084
cg26287248	chr20	1380504	0.818726861040277	0.00123846144751556	2.99421008825104e-07	0.0454657633181678	2.4664962785335e-08	0.0435939059640855
cg16599744	chr2	242828309	0.818767828115055	0.0018789200565033	0.00112749740596855	-0.0441245759989649	9.66496523376321e-05	-0.0663362206477068
cg09585074	chr15	72638395	0.818768628944922	0.000681924788586948	0.0324489354363435	-0.0109976996371402	0.901829205771853	-0.000874085571627772
cg07980947	chr16	3333163	0.818773059124012	0.000201885739547415	1.18749036024542e-05	-0.00644850609281157	0.000175512059912945	-0.00743891946516317
cg24305835	chr1	17380585	0.818780573472567	0.000405594611066924	0.423708339087523	-0.002343036024592	0.0105366968130534	-0.00842285281052625
cg13300911	chr15	42119951	0.818822114485468	-0.00055901058327278	0.0540661183618627	-0.0076873514550884	9.88859828379374e-05	-0.00960667335170864
cg00387982	chr16	4749556	0.818825956572258	0.000625827503177376	0.345234398544319	0.00601023776452629	0.252465772838634	0.00791702354615055
cg15447761	chr1	246729218	0.818842102476628	-0.000449079798165559	0.15882368070198	-0.00336484197790924	0.0785685072727354	-0.00245214919330699
cg10640280	chr17	75087108	0.818850391209309	-0.00078419330994212	0.102636292509564	0.0157807015958728	0.638901244962679	-0.00313672534807205
cg12918421	chr14	86897489	0.818860560355059	-0.00175240896046413	0.0033376938221659	0.057696640015487	0.00094094038481557	0.0419640209810916
cg26161895	chr4	159697468	0.818864395455382	0.00116186619371292	0.852465900347178	0.00160851236221838	0.758134574301149	-0.00241661393815252
cg18459152	chr5	75986921	0.818865732388938	-0.000781231788384404	0.00398674302405896	0.0151886072297742	0.0839201479281987	0.00757277092945846
cg15336765	chr12	50355307	0.818889948584448	0.000448761663770298	0.0175148429856656	-0.00624781190719713	0.0515522946302098	-0.00519722700437837
cg14458955	chr22	42062938	0.818892224539065	0.000283340348564616	0.159206172257517	-0.00669987178004661	0.0449887228475256	-0.00301170461593283
cg07951348	chr19	1040253	0.818897680769631	-0.000565208821759795	0.0318247729783028	-0.0102461746974898	0.00950334777664603	-0.0102055857641098
cg07132086	chr8	38825908	0.818898813984472	-0.000636559704759155	0.00435386753354128	0.0155837980971035	0.1166051648743	0.00797267665985534
cg19510604	chr15	74901076	0.818911163301718	0.000727183257424578	0.916116630595335	-0.000607277097343221	0.891073022223318	-0.000674390056032452
cg16975695	chr6	122792759	0.818944157450276	0.000895285339152353	0.233291171275301	-0.0102045334921671	0.293844294946234	-0.00536684883482639
cg09774440	chr5	95158056	0.818950867199188	-0.000543761226672539	0.105600687087399	-0.00422738249761394	0.45546669806585	-0.00134643412821195
cg08728118	chr6	14965804	0.81897072630109	0.000623454495548509	0.00129204849671376	-0.0166375060646267	0.0614007051784244	-0.00805325052873309
cg04748321	chr17	14140734	0.818991798622768	-0.000520218946137599	0.00723776028856423	-0.0106448626790121	1.16591257341724e-05	-0.0206874402032108
cg11936121	chr11	74459714	0.818998778689045	-0.000721118796664632	0.0497592763019163	-0.00758917031765027	0.339351630019033	-0.00277917950840457
cg12388956	chr12	102302031	0.819045948991814	-0.000709799074671727	0.62831447907969	-0.00202327096975807	0.444444659108334	0.00344601209609079
cg27623126	chr2	44588720	0.819052755976237	0.000436362035361219	0.0140112820371472	-0.00432354410120304	0.000198795102167627	-0.00838729994219818
cg13593562	chr9	13432483	0.819054993998523	0.00213955681648724	0.356415787555492	-0.0162703508178448	0.866060598145736	0.00264396662141867
cg15852572	chr3	142682288	0.819083693255976	-0.000239655906183817	0.000248423175146221	-0.00502719415143775	0.000105180343547628	-0.00689161605191845
cg12424345	chr6	109330972	0.819095100885273	0.00101347289089424	0.0695262936458492	-0.0125195387374429	0.328630213920905	-0.00444705507725933
cg05834195	chr15	78438748	0.819121216945267	-0.00077184741530261	0.553022071093529	-0.00319223338944395	0.953657839366323	0.000391881910027956
cg11965966	chr1	11997260	0.819154265156453	0.000682062408275397	0.843546233481542	-0.000659473322716971	0.426540146059878	-0.00424016947119561
cg25398486	chr13	37633655	0.819155252330661	-0.00021782863938082	3.23055918883795e-06	-0.00698378214471459	8.67628148200871e-06	-0.00637918667135434
cg20664221	chr12	56522980	0.819156999575311	-0.000420753746972166	0.0133669097997942	-0.0131726469753707	0.0536154010546067	-0.00540698094358582
cg16085744	chr13	114744531	0.819157647055276	0.0010022041719137	0.589833281138819	0.00243182080955224	0.244844398820163	0.0040926234637598
cg01760580	chr11	68700879	0.819162824979801	0.000991926971800068	0.809942346230681	-0.00214675049150769	0.845248957505462	0.00156608845235865
cg08031987	chr19	39232499	0.819167894414554	0.00152863478876645	0.63494192522473	-0.00814556043137088	0.410697755916363	-0.00793778539607948
cg03543968	chr6	136571952	0.819183578595903	0.000577449852922699	0.525775244648026	-0.00199774096344005	0.495569112257491	-0.00119398154432018
cg02503462	chr1	213224949	0.819186016545825	-0.000584817146056467	0.074475949526371	-0.00652536185383713	0.0300101592114472	-0.00503721910521109
cg17120415	chr10	134496425	0.819193463371232	0.000971651192333246	0.141837854315866	0.0127031961389108	0.272020407912019	0.0126981068196286
cg16246590	chr20	62339243	0.819236184507259	-0.00018769194723044	8.56213179055854e-05	-0.00853813848810114	0.000373307598753103	-0.00737481255508754
cg15638170	chr20	44261252	0.819240030667607	0.000808127899978663	0.462498725542817	0.00768178145684509	0.238718003480869	-0.00643627319333975
cg17751108	chr8	79428321	0.819242359534665	-0.000555983640999088	0.00787473508633891	-0.00982297274020914	0.0621728750113916	-0.00457828780892475
cg26515475	chr13	65568412	0.819270780958679	0.00304522665858629	0.172841840977443	0.0401068346922118	0.133048536058594	0.0240333123846192
cg06692023	chr10	12238229	0.819292173284087	-0.00063098844396554	0.0539770620097754	-0.0152257870836806	0.194977251320674	-0.00589282970797772
cg13590816	chr5	126853178	0.819366998509466	-0.00083109454828822	0.575775516786165	-0.00207506138328304	0.932360587828314	-0.000223545535012848
cg22045228	chr2	85581875	0.819371605696672	-0.000461941830705821	0.00629523523515665	-0.00995868458451957	0.00466686401414478	-0.00652738922865325
cg00172330	chr1	28052294	0.819402307551537	0.000207183708515077	2.80488572263909e-06	-0.00704209414155934	5.68321779309167e-07	-0.00799467999188049
cg27359909	chr7	84413098	0.819405580305519	-0.00135941922475804	0.0157887129878797	0.0633585592667962	0.00068526355297583	0.0353975875257095
cg22913550	chr5	156886259	0.819423201627233	-0.00128926457683762	3.83694247293292e-07	0.0512390021885906	2.44296443617266e-07	0.0624904793485649
cg15434403	chr3	113775581	0.819461664243096	-0.000369761940558996	0.00103026550812362	-0.00640781108905918	0.00647559497633633	-0.00406953694796764
cg26182097	chr17	4901578	0.819472414620503	-0.000165342113077428	0.000161176251283917	-0.00508471140028268	0.000151589857995658	-0.00445403495064029
cg05815906	chr4	140374338	0.819490749040054	0.000581026086979901	0.109932749834474	-0.00611226885350074	0.0561420372207975	-0.005022022785567
cg14215753	chr11	236011	0.819497983400528	0.000524254034158809	0.0370307447912515	-0.00464937385828087	0.00142687703205511	-0.00935027646773385
cg06085544	chr2	234763390	0.819524800220077	-0.000672842928750916	0.0596812920815966	-0.0157775600818191	0.157770985223396	-0.0050697386977147
cg04399443	chr9	99960676	0.819533398853994	-0.00112340127320864	0.343770788073361	-0.00598078489653789	0.73922410398076	0.00240219939782172
cg07109670	chr8	124085299	0.819550254270373	0.000684710005395294	0.0182503187533362	-0.00845835624825684	0.0203896694611919	-0.00558964609125143
cg08158799	chr11	1010615	0.819565861939444	-0.000856241095013397	0.0716991400852118	0.00928118443847553	0.48425316759509	0.00420728293794333
cg08870177	chr2	31480304	0.819567044332454	-0.000872654849317033	0.000826595898725116	-0.0202087667488641	0.000377249729426412	-0.0204068599226636
cg01549820	chr15	67547218	0.819570099101338	-0.000344413875764042	0.00346886409358844	-0.00434345694337981	0.024044765097253	-0.00256088452592486
cg14282612	chr10	102046509	0.819583729760475	0.000571935285405841	0.0806630635079227	-0.0114772060088977	0.0124038179268147	-0.0108077431636869
cg14431337	chr7	75047781	0.819595583391154	-0.00096695835558834	0.523168837783681	0.00908880358368233	0.542495810580116	0.0058183402218556
cg00259282	chr2	65305163	0.819630520246707	-0.000744973912052352	0.263199524289989	0.00792390032777156	0.231208956173381	0.00714749066271893
cg03005121	chr22	46933669	0.819644629662957	-0.000758376039719117	0.0118922462470914	-0.0107828046182265	0.105283216486277	-0.00756828349117598
cg09789664	chr11	75479827	0.819650133466107	0.000223655208398572	4.16261032931654e-06	-0.0127242780810821	0.00064332444666362	-0.0105044414185847
cg26311295	chr18	43547356	0.819688737066182	-0.000494386419392791	0.0245266528651443	-0.0117125973525041	0.0575745464873725	-0.00464090992538888
cg20752903	chr17	60885671	0.819763819798694	-0.000398449275937107	1.60036152937993e-05	-0.0101660687501804	0.0038106527714671	-0.0053323583383105
cg21568009	chr11	94706324	0.819783640036087	-0.000406993883621083	0.279069571900182	-0.0019973066786489	0.00158578290486407	-0.00643220299161783
cg02314514	chr16	27786318	0.81978468957155	0.000753586341070452	0.38773066417911	-0.00562457598159015	0.154980410354893	-0.00898479628739064
cg17490165	chr3	21983962	0.81979125741825	0.00104974290648934	1.5101302077587e-05	0.0426673117078654	0.000147910081100296	0.0283568455390335
cg15451272	chr1	25071355	0.819802101142471	0.000637977017639698	0.511148562997975	-0.0018961774707412	0.0165170280918674	-0.00579788048830517
cg26690834	chr1	51425983	0.819814530849252	0.000217739326903511	4.83271037254142e-06	-0.00894654760000382	7.87955603717124e-07	-0.0079002045937332
cg27027176	chr18	46379844	0.819821513343696	-0.000792014084090372	0.00799902012571557	-0.013426318562451	0.0449176140703736	-0.00989255892974791
cg13836157	chr3	10346795	0.819821579487457	0.000718725827287511	0.0100167747033926	-0.0080380949715385	0.11963186935169	-0.00479538840016574
cg03368399	chr8	22102556	0.819828346633516	0.000206777403585299	NA	NA	NA	NA
cg03694261	chr11	122753977	0.819868822657248	0.000275190231864718	0.0144705858169204	-0.00362026939574405	0.482249276792353	-0.000965377965937115
cg11844737	chrX	40037471	0.819894979673738	-0.00339159687475523	0.000418592728151345	-0.0863492001337392	0.453259505897673	-0.0122170168758052
cg14262027	chr3	13396268	0.819914621486117	-0.000879455476428057	5.75079487573056e-05	-0.0246038759985848	2.38999072077388e-06	-0.0325358413508231
cg04984663	chr10	102632048	0.819923919548805	0.00110971518530637	0.803137490966176	-0.00145735578602714	0.743072701358162	-0.00286746473690555
cg03426451	chr9	107730739	0.819934122262736	0.000436748960066462	0.127880011238842	-0.00461337911134489	0.995429694181354	-9.50941033002968e-06
cg27466166	chr12	108145576	0.819959117502111	0.000506301727978788	0.976775108431569	-0.000146413889756508	0.0131536218816294	-0.00917720521701382
cg25632203	chr1	40915497	0.819960196468736	0.000441691483907561	0.305812947500371	-0.00181446367999322	0.179621455194684	-0.00236168488649944
cg00987370	chr4	141680259	0.819974026961321	-0.00113416986498667	0.0899570744313655	-0.015443548219771	0.0637073541836153	-0.0172821056065266
cg22045829	chr13	60970476	0.819986249758148	0.000212726705264531	0.000162028690982039	-0.00687380710270744	0.00619023922587735	-0.00541853651379433
cg19522467	chr12	10270398	0.819994050489439	-0.000556175483916957	0.236820168049199	0.00816288342758323	0.0980351728950868	0.00848977592786563
cg00154968	chr7	39989544	0.820022467976624	0.000172061215235493	NA	NA	NA	NA
cg20393502	chr16	31044354	0.820043647238678	0.000897290086973851	0.544787229962314	-0.00157065671082579	0.23758390226986	-0.00296017215774905
cg21688999	chr10	105808104	0.820046085243178	0.000792892833385031	0.819863685633306	-0.00194659235653033	0.0216751809012314	-0.0130601522819315
cg09264890	chr11	1330593	0.820054937424073	-0.00021903108745257	0.0143477111942326	-0.010326564832976	2.29289341407229e-05	-0.00731293228533841
cg12076945	chr12	69005438	0.82006520557432	-0.000463436643789298	0.249197291509591	-0.00336271298802626	0.247086891866428	-0.00255741204866208
cg04263371	chr9	130853572	0.820076286460775	-0.00112277205678577	0.0020794572779895	0.0249024550227083	0.000263948604266528	0.0301509568850063
cg16406212	chr2	24163862	0.820083358099765	0.000382404511614773	0.145743310490135	-0.00346196953834472	0.308655990778882	-0.00202041774920983
cg03055737	chr13	111365026	0.820086633204281	0.000353267750363157	3.26176660128466e-05	-0.00943574119252711	6.38372290256092e-07	-0.00895671349631418
cg06950392	chr19	11213564	0.82009362788534	0.000518869465018679	0.000808286640460551	-0.0137916872393502	0.00018069200854334	-0.0114747951738219
cg24765219	chr8	124705207	0.820111943963702	0.000676329081755303	0.551321965751305	-0.00266709545990887	0.039889178550566	0.0111995580152883
cg06784165	chr6	42303680	0.820112119058329	-0.000608780128735322	0.000215264098290673	-0.022960049942096	0.000159079935579267	-0.0200230785103975
cg26681523	chr1	22854408	0.820112859322454	0.000664294409464219	0.687101726000795	0.00242484869075504	0.354817404822013	0.00433395007722423
cg16874389	chr21	46958010	0.820114912425501	0.000812998511541558	0.229096900771164	-0.0063116860606411	0.541903190285649	0.00249116491618454
cg12513520	chr10	134850313	0.820144429782536	-0.000954746338866672	0.0947331061574525	-0.00988611689722891	0.0992337139645044	-0.00579364156683043
cg20746793	chrX	9858615	0.820149883772951	0.00057868433414166	0.199385333945236	-0.00685179974578989	0.902446677192928	0.000650890184980012
cg02306730	chr19	39109456	0.820157986509071	0.000184664512760212	1.74973026611581e-07	-0.0120856072395836	1.34160953966294e-06	-0.0101329691104425
cg09791785	chr12	104518973	0.820177333814253	0.000841681220355189	0.0293772328677336	0.0509139864082938	0.000276189175020591	0.0253029068545986
cg19297688	chr9	5231360	0.820186181853115	-0.000622214134862996	0.00346444763263015	-0.015299657565703	1.19206106666772e-05	-0.0185314062482402
cg08036512	chr17	8662302	0.820203794964705	0.00091667118148363	0.00427908460825216	-0.0235163739305175	0.0827762266215606	-0.0114569594328746
cg03057216	chr1	151149274	0.820218807302299	0.00064464756211788	0.688087199097428	0.00176821098467839	0.325496149254764	0.00542417623738117
cg11333568	chr12	130577733	0.82023684475599	-0.00168159259702133	NA	NA	NA	NA
cg01143247	chr2	3469390	0.820282958892837	0.000673009016000673	0.607606536592287	-0.00229378552787487	0.923821866322963	-0.000541923145589635
cg00917899	chr1	9599401	0.820310635330925	0.000256346146243336	NA	NA	NA	NA
cg22133826	chr5	130899841	0.820362626096044	-0.00127539753958557	0.0434818987997495	-0.0207535192535182	0.0030406928741426	-0.0315522324496889
cg16170490	chr22	42302146	0.820378074982636	-0.000708062600889082	0.861252100629624	0.00084766673287315	0.688263494620301	0.0017861879299779
cg00495415	chr12	53773795	0.820378456594381	0.000385689989059363	0.0610128558761691	-0.00364991743458726	0.0962411849705027	-0.00275388505916023
cg25306991	chr22	51001617	0.820380464459732	0.00273896383376959	0.885952948420092	0.00202688758630969	0.112175509125981	-0.0267274438443837
cg12442385	chr7	1034912	0.820455677204467	-0.000691521230711003	0.447736603654875	-0.0049449565324905	0.0017182082172481	-0.0208125182690812
cg10246774	chr1	10386268	0.82046493793988	0.000558979650205229	7.00466028627814e-05	-0.0104292966965072	0.0390543446342187	-0.00673640539306468
cg14634563	chr17	7127025	0.820466650618303	-0.000733872652912138	0.896694638587363	0.000961242717147809	0.716693781800665	-0.00256585789235835
cg06155314	chr19	36545607	0.820470236496451	0.000446822470802495	0.0379281274606456	-0.0113503435960298	0.010179206623255	-0.00489034457264521
cg07764473	chrX	40037510	0.820487342460459	0.00303098320276043	0.0198332559206217	-0.0585487102237567	0.647132802367625	-0.00858279514246945
cg13319488	chr13	44361064	0.820495213294858	-0.000328260032861559	0.010236080124892	-0.00569582711728168	0.0127339653874776	-0.00741944052530161
cg02501746	chr7	30209513	0.820512115249829	0.00109108699832851	0.518692838862254	-0.00760036335468341	0.00206595428192185	-0.0295510628938128
cg20596273	chr14	61788810	0.820549120891809	0.000188830657979482	0.0037349283643775	-0.00405924152036375	3.80668792012868e-05	-0.00713033518940275
cg07984844	chr4	185671960	0.820549585308384	-0.000618995407003271	0.634657496789684	-0.00414527211785857	0.0567152716782024	-0.01130937324926
cg13149442	chr18	43303777	0.820552777229911	0.000613392905211114	0.596195178253545	0.00230856901063795	0.989991646391837	6.06761550056541e-05
cg13894747	chr1	25346259	0.820555255459321	0.00118053202686484	0.251973219096108	0.0148045214964612	0.666203305507119	0.00463883080220976
cg04020144	chr10	91371771	0.820569909191226	-0.00105939387741395	0.0126264275856336	0.0243003131873586	0.00487594165483539	0.0238857272128318
cg13529912	chr6	53213159	0.820612487847628	0.00021455154770345	0.000734204484746718	-0.00609998567857777	0.000651290324632805	-0.00506583910144276
cg09122799	chr16	2582813	0.820633380503224	0.00034958082394716	0.0663528583468013	-0.00487329694593909	0.657799484604251	-0.000835366272595236
cg02826493	chr5	111034457	0.820634308079568	0.000829487995959114	0.48816456201479	0.0068391848510166	0.547796194383071	0.00360211783896664
cg20652235	chr19	47747597	0.820639924705311	-0.000348581190606118	0.515691924278865	-0.000958598219873922	0.766191347508215	-0.000686100801162414
cg14908168	chr16	24834981	0.820643028150258	0.0013670922829742	0.0290631902056202	0.0186406453541203	0.0268497968398603	0.017077681574659
cg02317750	chr11	47439353	0.820660114695609	-0.000839110716243491	8.65657205025959e-05	-0.0332119237005607	0.00197165819539011	-0.0174512977541527
cg02947361	chr12	53718057	0.820682067879294	0.000424664443760502	0.098078032278461	-0.00295815267398275	0.191853333512983	-0.00472674023984883
cg03770907	chr19	56443824	0.820687628457976	0.00304952144667883	0.0690646740317544	-0.0521005360296027	0.815590449700284	-0.00695450193935364
cg00534769	chr12	91972670	0.820703744905103	-0.000707866946262244	0.000464507199153476	-0.0237109329586913	0.00467863056602663	-0.0122027484696945
cg16632891	chr1	54872978	0.820709385243252	-0.00028761451238089	0.268817609152302	-0.00328199254348579	0.582945858234146	-0.00135462965758449
cg24665863	chr18	44677084	0.820780102949878	0.000516559124042739	0.324828555455303	-0.00275968431412154	0.166215933398442	-0.00495502216042297
cg02021895	chr11	34097909	0.820798351572365	-0.000748190787562419	0.756030160220988	0.0017515394541425	0.436462033722003	0.00394949173775786
cg20265271	chr6	118896238	0.820811066010362	-0.000686898984151614	0.013701370845304	0.0149029387649931	0.901038825273409	-0.000861856639543582
cg00790438	chr2	69053811	0.820814050407674	-0.000568863948293422	0.214471504235265	0.00459188199111375	0.726726471623313	0.00181432190828602
cg26247215	chr1	166136206	0.820815388748731	-0.000624650990847513	0.0588926872840661	-0.00463703876459743	0.0367334276204379	-0.00645418813930307
cg02988118	chr2	42325097	0.820818951529882	-0.000692983397869101	0.487929555828707	0.00444589250353531	0.327024653466955	0.00598513426060543
cg16538493	chr14	20850836	0.82081989235691	-0.000763825532985076	0.272519400126908	0.00805475041459128	0.0947719261743487	-0.0103318825585301
cg09890246	chr20	2321560	0.820826507047858	0.00185403173841335	0.0299056863297584	-0.023811058139419	0.0314885575435157	-0.0168531696642852
cg02609470	chr3	155461845	0.820835041534041	0.000403968442963425	0.598631078500138	0.000983724371321899	0.516071963002072	0.00112097304515789
cg18733486	chr5	31532181	0.820837727050759	-0.00041355677180035	0.0527058513358867	-0.004140503387288	0.0415784713679416	-0.00294528056309252
cg15631683	chr5	14406559	0.820847684667211	-0.000713790166307519	0.215714567391137	0.00607398415335686	0.326523734935857	-0.00396375734268721
cg17154069	chr19	5690233	0.820852290442246	-0.000247258795288595	1.48405923284293e-06	-0.0130616619538976	9.44447385010623e-06	-0.0134391757276176
cg15278510	chr6	144606076	0.82087001248605	0.00031639383303325	6.47416670978897e-05	-0.00590485548902033	3.62609120876367e-05	-0.00855747242731637
cg22860643	chr10	112678729	0.820874819464113	0.000480153908485406	0.280127925003462	-0.00300880253653304	0.167534098603893	-0.00353842817667882
cg20856181	chr7	2632371	0.820880175671545	-0.000989290818732324	0.820730617318416	-0.00113677235731091	0.976697696589271	0.000226287012103651
cg21338239	chr17	55865735	0.820880568785692	0.000759299042917364	0.457731295005841	0.00399333366635861	0.0124032127374372	0.0121763202569157
cg18774590	chr17	2305726	0.820886751918508	0.00056128227489679	0.299753134381709	-0.00209287638501141	0.0090382478516151	-0.00647149727702696
cg07614474	chr1	54976404	0.820892969558745	0.00108800735679418	0.00192091393264336	0.0337260325158237	0.000100913365412096	0.0407438923977806
cg02285779	chr7	65712613	0.820913839662273	0.000611945948189483	0.728572672186585	-0.00179461225146171	0.570701351568068	-0.00214174307997971
cg10602372	chr12	109972747	0.820925154517758	0.000645789912541017	0.0923062459741157	-0.011227298576937	0.74910918011271	-0.00180306403004017
cg18264944	chr6	43138827	0.820937064864262	0.000447487821178946	0.0502381012887002	-0.00273018824339142	0.00361628027189388	-0.00462335312572267
cg15630332	chr8	38273533	0.820954970214129	-0.000753700396759112	0.550394832666675	-0.00376712848915476	0.373073528089387	0.00262865229687388
cg13573040	chr19	3196840	0.820983736598442	-0.000908714771526705	0.606603645744839	-0.00537687731353348	0.175153165392846	-0.00966584276210865
cg09233730	chr1	1688446	0.820985293240128	-0.000921474814729583	0.250463648843058	-0.00916450033835261	0.97063299284673	0.000315294007416494
cg06433597	chr20	57067784	0.820997838506661	-0.00067981799810767	0.471709843685289	0.0034652586877529	0.347833848483448	0.00288385172151748
cg19820601	chr5	173030725	0.821002810819951	-0.00207311313921491	0.24208033979983	-0.0223570584276087	0.100931147609459	-0.0209559300480682
cg15456583	chr16	3172037	0.821017102178573	0.000825148831032654	0.240131331586507	-0.00715855474132022	0.679328339203506	-0.00263491679073825
cg17641346	chr10	112328140	0.82104323759188	0.000196138146891019	0.000265730541406195	-0.00543164277783859	0.00309226259660989	-0.00521807764375782
cg22282190	chr5	40376642	0.821089385307642	-0.00139525018100607	6.59335863422183e-06	0.0594583090358118	1.61971172902104e-08	0.0609304385711436
cg19886179	chr2	162164993	0.821112136048885	0.000198704087027896	1.89256027807678e-06	-0.011059831188696	0.000164209125627066	-0.00678657143292114
cg19245943	chr19	49403549	0.821113933762445	0.000443468107197512	0.0141325358687073	-0.00627842992834525	0.124476965954195	-0.00474172162788422
cg07534398	chr11	126316942	0.821146473192826	0.000917877246307293	8.7044244229817e-05	-0.0293125548839264	0.00498194614435801	-0.0175437131853236
cg21989478	chr8	126104220	0.821176729824808	0.00117261827090384	0.0112120211684227	-0.0140734417779807	0.0360403215102279	-0.019907311715711
cg16163999	chr9	5593311	0.821184850053905	0.000859943141159858	0.810173024835004	0.00223677130910356	0.577941199005877	0.00719269886889829
cg08621286	chr7	1200209	0.821194422807637	-0.00057190518960548	0.0883411493135386	-0.00616955949478431	0.000380442920654517	-0.0082602016132565
cg12592779	chr7	6745725	0.821212362081921	0.000819220505229086	0.96030714201118	-0.000153027378809214	0.0135462542571005	-0.0091542012735108
cg01929321	chr11	111125986	0.821229724763302	-0.0017249082161209	0.00177801124839502	0.0541220988259966	1.4891762947878e-05	0.0454358091605562
cg09933065	chrX	153599621	0.821230844667443	-0.000434690519081279	0.00456280676940853	-0.00728580060652196	7.77840725348019e-05	-0.0123699156731865
cg15010091	chrX	43419465	0.821244308182443	-0.000673401132425899	0.838806955607106	0.000995034239294025	0.306326520683011	0.00463694036673679
cg21689086	chr17	42422637	0.821247504236644	-0.000540859371379281	0.0367425601913066	-0.00649556408233128	0.146178976811552	-0.00298100936978694
cg25536887	chr1	46329685	0.821275950988641	0.00203268442621764	0.000166400977060308	0.122659314305158	6.65584681281373e-06	0.0941216909923818
cg13319014	chr6	52929919	0.821280566090993	-0.000595893669046828	0.362953178603896	-0.00192255064179268	0.0326188218568921	-0.00540099974899523
cg26176206	chr10	22518170	0.82129148530746	0.00021919344891239	4.91974596461155e-05	-0.00657196716751851	2.83712301116127e-05	-0.00658700860816823
cg19946103	chr12	116806559	0.821321446573169	-0.00174430960917414	0.286293664799134	-0.0183629637641793	0.134377352013905	-0.0285754667784497
cg04076832	chr17	40540865	0.821323839432328	0.00043270903927259	0.352286025848838	-0.00502190403437695	0.400141987462002	-0.00163272372530134
cg21940081	chr2	131103235	0.821335610627701	-0.000547361152841382	0.140932415714387	0.00751275389711656	0.331276970670766	0.0031328655995978
cg03465026	chr12	30907527	0.821385941439369	-0.000204640594409153	0.000168451870584938	-0.0126209875067467	3.70586462163476e-05	-0.0119646799139392
cg06294561	chr3	141161580	0.821419972116756	0.00152119930078185	0.323044399527984	0.017016535352402	0.0742915498594516	0.0128906953645692
cg10467201	chr14	104095544	0.821455699937264	-0.000328255075950928	0.0321546069836683	-0.00439664282721744	0.00596378495438114	-0.00608959541245978
cg20559245	chr11	46402153	0.821475717662002	0.000753238958110928	0.2517458621578	-0.00591618468708131	0.405633498628969	-0.00492806126828544
cg22005853	chr11	507426	0.821484418937353	-0.000324315956142428	0.00310806114088144	-0.00595444148884534	4.40930208074863e-05	-0.00954050822888464
cg20787423	chr1	175135974	0.821520023052468	0.000732339259582448	0.256358301654216	0.00599255158705584	0.48862333504009	0.00322879024823016
cg10570662	chr22	19159548	0.821535830666033	0.000674101233930629	0.0574152300017013	-0.0208348056780721	0.194746818559682	-0.011374736507096
cg00722445	chr7	106685033	0.821542191064372	0.000341274532393605	1.25324786991355e-05	-0.00865062794899256	4.88055663662537e-07	-0.0105491306382071
cg12601506	chr1	2017918	0.82154864676363	-0.000659884721210515	0.293118341293505	-0.00687412571216344	0.750739715334379	-0.00135220422886384
cg04388521	chr3	176352254	0.821570156170335	-0.00135154770890337	0.0697335391616757	-0.0163580503828793	0.680662123891782	-0.00500539993074287
cg15329467	chr15	51630696	0.821573140366203	-0.000662261110668021	0.914319388790353	-0.000481734044116833	0.165081569543922	0.00773515490426595
cg03899609	chr16	29911630	0.821573713843573	-0.000218884814108172	0.0138384330513498	-0.00249180083200592	0.444640050087311	-0.00159778829993353
cg02699408	chr19	12662526	0.82159068926012	-0.000940056209150546	0.34040775682289	-0.00775968569317047	0.404769614395057	-0.00358721478271043
cg21226628	chr8	131510226	0.821623276298819	-0.000586350299957442	5.5894513336482e-06	-0.0295613856327443	0.000111915166773241	-0.024041730307865
cg00809191	chr19	44716619	0.821628080701036	0.0010243624966278	0.0174496793435995	-0.0145081772090628	0.127542409524271	-0.00680811967514679
cg11506835	chr12	11324011	0.821675197246552	0.000206024631368503	5.35756778095619e-07	-0.00956077190099691	1.9596345849131e-06	-0.00832302638406111
cg10067628	chr2	25016057	0.821690595897432	0.000185355955627029	NA	NA	NA	NA
cg25407888	chr8	110346503	0.821705541339788	0.000720826084339826	0.0218946284384287	-0.0167290829399766	0.00991927988086637	-0.0117866506850107
cg11397493	chr1	3307215	0.821706148975386	-0.00048397185539682	NA	NA	NA	NA
cg13429145	chr19	49922356	0.821712006991712	0.000891527528858847	0.0144289528123328	-0.0232923933439419	0.203197024551239	-0.0118188186779014
cg21413448	chr3	160116810	0.821716511064771	0.00138908513721789	0.00262508620700935	-0.0225763362307552	0.00633474596154358	-0.0177256420234002
cg26656944	chr12	76401614	0.82171821893764	0.00074409234841997	0.50355260228374	0.00494270632798707	0.581265351804178	-0.00311435213572304
cg12742373	chr13	23929628	0.821719554047243	0.000760819717021579	0.899731695481477	-0.000698317186550087	0.0151648282445639	0.0112532691056325
cg25854108	chr2	210199361	0.821721009986486	0.00182881803439589	NA	NA	NA	NA
cg15031297	chr18	43917845	0.821736687338577	-0.000842180279004906	0.251340232195483	0.00969149446016914	0.0270983100847662	0.0123973773657646
cg07823886	chr1	5967941	0.821750722501381	0.000733632046804759	0.00441386006240051	-0.0127360547378559	0.0300808042252633	-0.0079953864911111
cg20453820	chr12	10253743	0.821760953705324	-0.000995851565370915	0.0369676617928293	0.01675676833987	0.499633350154312	0.00358819397853387
cg22346771	chrX	39937986	0.821768213612456	-0.000870824269558204	0.243536998018707	0.00405002578797415	0.153926452217525	0.0082590225795339
cg11213141	chr10	111968446	0.821789087715851	0.000351535924150369	0.232472436241234	-0.00614842327894643	0.0984132608629385	-0.0025070943191881
cg11305077	chr14	77228159	0.821817646584193	0.000226097307266376	6.2134195436784e-06	-0.00725065404101524	2.76593769325632e-05	-0.00723216721150491
cg09600152	chr11	6232291	0.821823836943655	0.000599214436316524	0.609466167589028	-0.00257428668251552	0.0227396617078401	0.0119075047442615
cg02459555	chr1	46806155	0.821837090707004	0.000455113425194839	0.224110390269863	-0.00551507420983428	0.752467644132939	-0.000420316832446928
cg03730535	chr19	41768214	0.82185437199056	0.000716689747862448	0.147031963327727	-0.00439136647628499	0.0671902827001283	-0.00649831161113707
cg12603955	chr2	47269069	0.821863421429969	-0.000835106530627484	0.137167254191878	0.00810348710311895	0.130963425156871	0.0099007346194286
cg14610884	chr6	116575311	0.821867638224312	-0.000596655552482433	0.0356193812786665	-0.00712444555342098	0.0288725093205294	-0.00575723789435456
cg09580077	chr17	17721930	0.821870682680197	0.000665401691740734	0.260324293846829	0.00698703204656083	0.309389338400084	0.00678498860266093
cg19272592	chr3	129408521	0.821871316132173	0.000860993361404793	1.99978158190097e-05	0.0381071150666208	8.06354510344392e-07	0.0232238145512537
cg16388983	chr1	214720805	0.82190499624358	-0.000715671587115673	0.0220140373781663	-0.0115718849025228	0.0136929214920737	-0.0114884371367281
cg16060163	chr17	80454814	0.821913883149648	-0.00092960631687617	0.430425616941513	-0.0026900450212382	0.204790352896984	0.00357000442724717
cg06182031	chr3	129270199	0.821942452413694	-0.000744633654159925	0.344424527802539	0.00603531388312404	0.284135543789146	0.0087631624383672
cg04731570	chr5	139487691	0.821949306519982	0.000205950367464948	5.06877799334048e-08	-0.0116399406238529	0.000434173891871167	-0.00758643414530004
cg03344570	chr13	95202087	0.821956223933611	0.000527030426127507	0.00588489838514922	-0.00437075267336159	0.170878630479185	-0.00360564965540724
cg16368351	chr2	242524206	0.821967427969454	0.000703533360376906	0.193153888163677	0.00701133803585097	0.561803807554321	-0.00280449779971382
cg17492904	chr2	223725746	0.821989239378699	0.000159740083719713	2.33649162364864e-06	-0.00463233983228164	8.6625097031658e-05	-0.00446455454299837
cg25719199	chr11	75486926	0.822024009958062	0.000910086086193634	0.165116226742656	0.00693962568812979	0.250593331812596	0.00599328553078182
cg16551214	chr13	30317643	0.822049802644147	0.000858383877272262	0.0276390331158085	-0.01556600830396	0.012894276802955	-0.0184390504618196
cg11147030	chr12	57108150	0.82205328227855	-0.000661837844931034	0.474025894865164	0.00442711163256843	0.97986289667233	-0.000123846853692346
cg27122942	chr11	75110449	0.822085412246988	-0.000262255998601864	0.0464031561168941	-0.006574285018627	0.00426330037680189	-0.00259679302268292
cg26180232	chr6	108254093	0.822095761879375	-0.0017328657318686	0.000199690247665694	0.0637698721229278	0.00973705182417947	0.0435864809258905
cg19414485	chr11	8699539	0.822095914698095	-0.00062562896384342	0.0403243514547281	0.0107922137425093	0.00562119851116633	0.0165439859913246
cg21142257	chr8	20054699	0.82210509600587	0.00018834001931746	3.79390945010582e-05	-0.00543305804264498	2.43873996907541e-06	-0.00712158452482688
cg12459316	chr3	101292891	0.822111077578136	-0.000270526217442261	1.32292281122385e-05	-0.00814810652063128	6.15873093857808e-07	-0.0094720677090167
ch.13.1117341F	chr13	76263533	0.822113351086929	0.000719975274964943	0.0450338568095505	-0.00560037541117137	0.870277389764859	-0.00050973694304184
cg07704437	chr17	48614131	0.822115103534852	-0.000906845118394233	0.905698941294964	0.000756543103678872	0.672306825481393	0.00223552912136632
cg26562424	chr21	27107531	0.822117920850575	-0.000529612095794212	0.00132040195987118	-0.0153967642585915	6.11907051731778e-05	-0.00652598769316063
cg14749095	chr14	40513847	0.822123812774365	-0.00208151244449542	6.77088905085834e-05	0.129929780764349	8.83436655988174e-06	0.0826325273522509
cg01907838	chr2	181844825	0.822132985833558	0.00036609506933713	0.000348555269282033	-0.00958118531058329	3.70392464457894e-06	-0.0156796467697669
cg21097551	chr11	45909842	0.822137303769093	0.000716468511638946	0.725672551056675	-0.00166031051990389	0.98509267063658	7.72264880037317e-05
cg14254898	chr16	8962569	0.822139524138572	0.000202303367419874	0.00238444232238174	-0.00619072920679234	0.00223954917328658	-0.00785416964657819
cg14790817	chr12	102936326	0.822150549101859	-0.00121763513045512	4.04996539242538e-05	0.0465821064816616	9.64673855569526e-05	0.0315022443179982
cg20971527	chr1	8921294	0.822154335376009	-0.00040304022230628	0.00259595215022216	-0.010770196449312	4.56727634080578e-05	-0.0102931647355794
cg11607100	chr8	49231559	0.822208392934461	0.000418669384457363	0.145833188771685	-0.00476587642687059	0.541047600471286	0.00201919724814792
cg23993511	chr5	175125473	0.82223272560971	0.000899996090252222	8.44081254799069e-05	-0.025080927217811	0.00716464284509311	-0.0151306463301441
cg20818337	chr2	55277917	0.822243454994696	-0.000467416870269963	0.138746426388708	-0.0032149838641833	0.020681934402933	-0.00320557614992649
cg12159302	chr12	49962501	0.822260624965575	0.000906095650590227	0.0934277306060875	-0.0190236500454714	0.345059962179427	-0.00570054802808338
cg10721338	chr17	45726624	0.822269350202496	0.000475901613380247	0.0741300418682726	-0.00409202690490389	0.0658514584933801	-0.0041283831162156
cg23406408	chr5	4640031	0.822277718756516	-0.00126830309413707	0.640840532615693	0.00474122475632427	0.139655428137008	0.0116545661081681
cg01763884	chr22	50721626	0.822287969794592	-0.000860638403193905	0.335204053856917	-0.00895649193809002	0.00514029690441286	-0.0232109141199606
cg19010396	chr19	19431384	0.822314283912259	-0.000497356877102507	0.0493347238009935	-0.015423142011018	0.000649093606932873	-0.00940752985911394
cg15086746	chr1	44084965	0.822325106913493	-0.000429095503841368	0.00904609275734191	-0.00511671776242028	0.01647120937513	-0.0047304889494427
cg00018024	chr10	134600848	0.822336418371792	0.000300503561236325	0.0677161393822982	-0.00385275490229786	0.128624041494613	-0.00591949131931835
cg08457409	chr1	100315729	0.822364834349318	-0.000170001967709227	3.35205426991266e-06	-0.0082877767111412	4.52737460717174e-05	-0.00715342280844066
cg13646645	chr6	28891088	0.822385481378678	-0.000189119547558177	0.000284786640670699	-0.00440798010645859	0.0726512567441394	-0.00234455311888912
cg26072338	chr3	47878687	0.822391173877769	0.000636735474429253	0.289849691358375	-0.00556929461751717	0.255143477696116	-0.00425707748530807
cg04804565	chr6	31778779	0.822405675399321	0.000669119707854893	0.121841825178751	0.0109891041913838	0.760049972321439	-0.00168927536741734
cg27276555	chr6	52860144	0.822437709653149	-0.000447998157027375	8.26160334675716e-05	-0.00527453192650661	0.698889022424387	-0.000856152671913073
cg10847032	chr5	142784522	0.822438858533113	-0.000470699129053978	0.0708850374004847	-0.00377912412520179	0.34486494701877	-0.00206336202091322
cg16932050	chr7	97953404	0.82246310082313	-0.00310598221388217	0.338315782985145	-0.0202057772531847	0.210432219223933	-0.0286023938266102
cg16578453	chr6	28891734	0.82247333320494	-0.000227804527272471	2.79718477663054e-06	-0.00744555415953667	4.31886089436763e-07	-0.00766002858273071
cg02792677	chr19	10362626	0.822499993656606	-0.000317613133330074	0.0376668409052472	-0.00648792751663991	0.0746520253470858	-0.00264538212912817
cg11180771	chr6	31866068	0.822510364950487	-0.000561810004713035	0.313526446660935	-0.00279131413532728	0.00915235154419132	-0.00462139322828582
cg04968233	chrX	153200789	0.822512834991055	0.000469397894393813	0.0798403037998875	-0.0046881706111154	0.302009666152626	-0.00233342288103306
cg14648534	chr9	132315842	0.822521801415556	-0.00224721951238292	1.87640040196391e-07	-0.0912941403190484	4.2319224355015e-06	-0.0766321386067787
cg26575445	chr3	169756530	0.82252470911958	0.000802323570256964	0.0182355178870786	-0.00647605379863758	0.218755699431469	-0.00350540290390954
cg02630629	chr1	6111671	0.822534034092731	-0.00105841922560909	0.522941018606812	-0.00403446672332808	0.0776770509526927	-0.010221143101066
cg09795702	chr12	3913481	0.822551532803684	0.0004973870055526	0.792104235334822	-0.00177938239446935	0.774071985477996	0.00135186765072562
cg10486879	chr11	129872838	0.822569261417678	0.000639877301845671	0.12854822315867	-0.00383052916977673	0.118227295164793	-0.00362683222752492
cg17204901	chr1	93665908	0.822570561408744	0.000903299994708884	0.177909196301256	0.0121357570702936	0.118158183034288	0.0105963687804366
cg25843975	chrX	154299647	0.822579251755931	0.000253436964801619	3.876857104523e-05	-0.00941987139280396	0.00193184906655717	-0.00821387082624421
cg18982477	chr4	37644098	0.822600118410547	0.000988022068422079	0.000711082738682291	0.0216874268079936	0.202725679677298	0.00732043177744968
cg21558545	chr12	71834859	0.822607235293669	-0.00047855294289056	0.797388587773789	-0.000699627058703192	0.42127538920042	0.0021124273963581
cg13566314	chr16	87729845	0.822640498199245	-0.000930119398828161	0.395916007234134	-0.00869210923513658	0.141412704477487	-0.0100139682196707
cg16598007	chr3	197025014	0.822654443116037	0.000497116622517615	0.632650521624334	0.00235726446694529	0.414039593001445	-0.00418409633171895
cg04627006	chr10	31032848	0.822669896509292	0.000681268512672605	0.649970527011162	-0.00238317573997396	0.0278795483863715	-0.013344657638484
ch.12.58871400F	chr12	60585133	0.822675411100835	-0.000593258997490772	0.184287139627396	-0.00557628285489378	0.018426829712183	-0.00545846063450157
cg16935065	chr2	107503233	0.82268123622202	0.00110453842252387	0.863975378999038	0.000902414401209862	0.31717879262124	0.00555074746558598
cg25571625	chr2	27457415	0.822692717774598	0.000885410181992208	0.0215733367316625	-0.0188987091236256	0.00377376311173095	-0.019017527916822
cg04145555	chr5	1295073	0.822736136792986	-0.000189894788641196	0.000254799542180306	-0.00619147652692289	0.000123995436196725	-0.0077564855339834
cg09838562	chr6	15248173	0.822795719224729	-0.000604108850474871	0.0192954501772187	-0.00819509236655499	0.0175898814134755	-0.00605105174907907
cg19775406	chr17	5390252	0.822804827011386	0.00056980161674674	0.0433954373438005	-0.0129326768205971	0.0753926102391573	-0.00358910871216413
cg13169939	chr2	96944992	0.822817300684409	-0.000747833589564209	0.0246027876054253	-0.0113044047197079	0.00191504912957526	-0.0182779564343071
cg19256121	chr13	28194884	0.822829738375457	-0.000226622632937383	1.02368686809647e-07	-0.0132627178389484	1.42503477737109e-05	-0.0123255178535381
cg16687656	chr10	123376008	0.822844831548578	-0.000682509857070516	0.227752520085335	-0.00877752923924498	0.0238182080916261	-0.00916904261630299
cg00723271	chr14	102247902	0.822915566627922	-0.000357311729638969	0.0125692891319535	-0.00619934707315434	0.122445439614248	-0.0103927222867103
cg22638173	chr1	70750350	0.822970408303196	0.00064112029227461	0.741823482674048	0.00159325800101649	0.592339060383271	0.00187438732624059
cg09217522	chr12	21655108	0.822976889787487	-0.000745116873156401	0.292163266662269	-0.00453603398158896	0.555299154950429	-0.0021120322054007
cg02966448	chr5	173319119	0.822984979232858	0.00144692239106196	0.708848653637242	0.00492816058982974	0.121211239861996	0.021376696978993
cg16343820	chr5	141404564	0.822986808611174	-0.000598044116698903	0.51413554545085	-0.00221130169333719	0.090284923927725	-0.00726959016187186
cg20553938	chr17	78090473	0.823018659281853	-0.000703118684802366	0.873916018912903	-0.00110192216006693	0.0169365672022261	-0.00868282547144024
cg00451771	chr17	76606687	0.823020181213703	-0.000614306115871903	0.000126574304777166	-0.0153519782099225	0.0364393343919327	-0.00753469855152334
cg17904614	chr7	115966074	0.823058363383119	-0.00123798408003993	0.916464699494769	0.00148373588409946	0.541107566969571	0.00926596045397365
cg01231183	chr17	79924542	0.823063488921316	0.00694738579301211	0.0222553071202289	-0.108277395036157	0.26855696573988	-0.0623957039840475
cg15573118	chr15	49115608	0.823064923536086	-0.00187166964092658	0.123960970448401	-0.0289702603153435	0.0200469300277394	-0.0355006042391707
cg26467725	chr15	92647041	0.823070660975004	-0.000507413899639236	0.944884105839346	0.000311370725939503	0.768525485587567	-0.00131974321310005
cg02075054	chr10	7829911	0.823077320629817	-0.000557740826308789	0.00927598558655627	-0.00644748712570663	0.00056653493258352	-0.00769784775170258
cg11779355	chr16	11439044	0.823106907381171	-0.00045583495847854	0.0063303035251304	-0.00580483800433966	0.211113772681513	-0.00309302283740442
cg02826270	chr1	17270773	0.823127347158851	-0.000718389825713169	0.592965442558731	-0.00382320868012453	0.538298517315484	-0.00309229040908283
cg04946327	chr2	86255620	0.823135455390712	0.000877635463779524	0.387259992766454	-0.00443675451424391	0.268578101172232	-0.00514669683626187
cg22189150	chr15	64386437	0.823151746844977	-0.000420920621391865	0.0533212070442386	-0.00614746862621889	0.0646538499470005	-0.00360854215751339
cg21136544	chr6	3160547	0.823164926329082	-0.0032437106196473	0.631395126370044	-0.0126672352988743	0.751170665485286	-0.0120760232824702
cg05121987	chr6	27219299	0.823193259135255	0.00115039526156331	0.0228948507431854	-0.0124896996826712	0.863169933256725	0.000738796604967366
cg00963029	chr22	19872866	0.823193706317793	-0.000884516085514941	0.739122500710668	0.00366288866841486	0.417504990941973	-0.00576501929953392
cg25263140	chr6	106959651	0.823196969692064	-0.000388319040569515	0.0375250853598541	-0.00424376930424047	0.0347620697239385	-0.00274323393559898
cg13466897	chr4	2845967	0.823241510888624	0.000739230406574639	0.000946072598211992	-0.0113067505300622	0.00257964180296953	-0.0182554498686516
cg00379371	chrX	48774742	0.823250603852342	-0.000425636425144865	0.00575160184104266	-0.00701900180078234	0.00108139059731119	-0.00725122937840849
cg27372482	chr15	42696348	0.82326436257221	-0.00075392124524479	0.749364582516727	-0.00190009227850624	0.761956231940377	-0.0016072089529322
cg23391324	chr15	73344290	0.823265215870553	0.000595954762394585	0.0308325055985014	-0.00639324306419863	0.0233905055125309	-0.00533532875451375
cg10752028	chr3	120461349	0.823286856642007	-0.000310863522019709	0.126316611374809	-0.00171995018106615	0.0440843333651881	-0.00301188038401936
cg17587993	chr7	140714588	0.823296125485708	-0.000496733206381708	0.972467223567596	5.31514696122313e-05	0.0216851725071154	-0.00562902917439164
cg09175928	chr16	68344995	0.823296980222819	-0.00026734350212598	2.4348031180662e-06	-0.00818200981440637	5.52403748891482e-05	-0.00746415962824564
cg04466253	chr10	27529581	0.823309336791041	-0.000692002148090648	0.00201189092268085	-0.0159545179871281	0.0226031645423284	-0.0101877454212904
cg11830580	chr5	34944953	0.823324387382597	-0.00104011394854081	0.00237952079070254	0.0491975424635295	7.22257298736937e-05	0.0315005142017197
cg04348422	chr19	38913270	0.823344841913585	-0.000705012423106157	0.903875623640551	-0.000853803928279964	0.129990227899531	0.00754905649886004
cg07287682	chr7	2281772	0.823360369571764	0.000134962898244146	0.00119078745487062	-0.00341023961464256	0.0105272484732615	-0.0030640393409438
cg20438949	chr16	28834126	0.823422275885753	-0.000384869389971223	0.0140749844523541	-0.00935549417036114	0.00985692124583475	-0.00939823793536016
cg04601691	chr11	85374586	0.823422570926622	-0.000683649574725959	0.00251527148655322	-0.0127178802842602	0.143864886664695	-0.00492785092922198
cg25446329	chr10	21802824	0.823443104117953	0.00190006875894948	NA	NA	NA	NA
cg01931414	chr11	34215218	0.823450094054421	0.000749207116174816	0.867231147535304	-0.00107596397684331	0.831532368139912	0.00136393376352604
cg02213365	chr11	34366391	0.823453399429217	0.000597795041611003	0.721329066702112	0.00265021427902441	0.741664771785091	-0.0014266130956157
cg01300410	chr10	95653653	0.823475312170568	-0.000273095424191068	0.0033656050752374	-0.00530774842436348	5.92618725905766e-07	-0.0113619819793507
cg27486695	chr2	220083502	0.823477809398978	0.000197623320545532	0.000136745259793633	-0.0075808047995431	0.000995399903049998	-0.00426276355259371
cg01222408	chr15	63570099	0.823480008944998	0.000664138532002069	0.562254816625234	-0.001442888752786	0.69973693333218	-0.00087933793140218
cg27123514	chr3	127386202	0.823497191971472	0.000579276080482285	0.223519894628824	-0.00623668529193013	0.324976442057003	-0.00484275461394248
cg13195976	chr17	42162507	0.823500820078407	0.000814071743854489	7.47813111042583e-05	-0.0213317016829861	4.65653214810956e-05	-0.0212956942016695
cg05829916	chr8	100994858	0.823505349829126	0.000908280123368925	0.808257886018914	0.00138609364114986	0.0465063613351365	0.0078010280116342
cg01702839	chr16	69375596	0.823511244662172	-0.00114765957678314	0.000275698114359474	0.0544568523108095	0.0022650292302583	0.0298084498421575
cg26464411	chr5	142784222	0.823553037316073	-0.000801250607236967	0.0148921042397438	-0.0274791843244819	0.134587621113632	-0.011819632217816
cg10602561	chr11	26593911	0.823553781785994	0.00287002292077728	0.00708485300361435	0.107028406751995	0.000226313731198054	0.0898523536758273
cg03431521	chr8	116670531	0.823561423782273	0.000676997954646358	0.208822290724619	-0.0109035728575584	0.041682750888364	-0.0159673713895211
cg02173004	chr6	33290722	0.823597625021034	-0.00103481787756707	0.149816210840597	-0.00757965533462286	0.180081186321887	-0.00924112885885329
cg08456012	chr18	12334511	0.823601528780415	-0.000733111468098837	0.703154573801736	-0.00236419953518732	0.742332655130211	-0.00119385396502539
cg13283608	chr12	56748364	0.82361005220006	0.00061660257214372	0.819471113827193	0.00119876838101523	0.990164572364995	6.0060348983976e-05
cg09912574	chr7	107233083	0.823644720407475	0.00108293309757519	0.0400040528430902	0.0278082880905956	0.0765607357072668	0.0209725318750527
cg20321998	chr5	137476346	0.823656747955272	-0.00096212008170526	3.33049443930258e-06	-0.0304336282415205	3.18032943871942e-05	-0.027550365952959
cg11400112	chr22	26906277	0.823678667025505	-0.000865383308559796	0.445586216303758	0.00400386990900843	0.189464696095209	0.00844472689386811
cg01727854	chr16	81743842	0.823691794726214	0.000768995675279166	0.39816331767257	0.00576880996298562	0.0363816271173577	0.0232098776087984
cg21656748	chr4	77135347	0.823708923368509	-0.000345832850469382	6.15132708411544e-07	-0.00700228439900436	1.32455625384818e-07	-0.00718627092587996
cg09169493	chr14	53197449	0.823720750563252	-0.000281326291149401	0.0577735747352687	-0.00287496713935245	0.39513587843684	-0.00119388045389167
cg14945867	chr14	54908007	0.823723779216976	-0.000214247349418578	2.91309473186783e-06	-0.00798315424719224	1.07044006254274e-08	-0.00899390812902015
cg18666982	chr5	491905	0.823736874349419	-0.00113038108793336	3.70900989057269e-06	-0.0301600906099497	0.0524546085331379	-0.0132988811060903
cg19596208	chr15	99715925	0.82376732171413	-0.00058439105545242	0.842567765957112	0.000984011214632046	0.0854465933806937	-0.00784314352479145
cg13865595	chr12	48298924	0.823773352043396	-0.000721827055831432	0.0218880318929372	-0.00758707312177748	0.0364823240252063	-0.00549690545044948
cg08480872	chr1	151707930	0.823796985450642	0.00367739403112867	0.099920437436314	-0.0399254976908316	0.470095181708203	-0.0144695239094676
cg01558827	chr12	89746108	0.82383214674437	0.000622838420902409	0.051154489036806	-0.010269171555933	0.112661976242712	-0.00644452035869495
cg09980403	chr19	12975529	0.823851046412322	0.00149779375646821	0.335637992697906	-0.0102394323237137	0.376001174921018	-0.00943713177493814
cg15127309	chr2	8447521	0.823853939134389	-0.000862701621354248	0.663131362154856	-0.0025706725563636	0.267706716703839	0.00708027143405179
cg15455156	chr12	12871826	0.823898247206884	0.000407968664890883	0.00173537451174427	-0.00697742287239795	0.0643292458976857	-0.00387330694865612
cg12683610	chr1	67896893	0.82390986233174	0.000712552050925125	0.0738531092516608	-0.0051134387975929	0.0175318807074796	-0.00441472087453399
cg15686167	chr8	6466774	0.82392349695812	-0.000932969167646322	0.237676229768404	0.00740757232649604	0.880540447098587	0.000745855381216832
cg14756514	chr11	847547	0.823923589935082	0.000821617575809485	0.490420044914851	-0.00425903908148953	0.361510401275713	-0.00661804085124963
cg09635886	chr3	23852143	0.823934553967852	0.000393317791098226	0.00885090366935749	-0.0060152371044654	0.000570577685903224	-0.00579163885769523
cg12371895	chr12	125460092	0.823936434876984	-0.000816481605981873	0.149506879374154	0.00833332373579311	0.75517520567057	0.00225459480297458
cg27363226	chr19	6421747	0.823948641637739	0.00088887438465191	0.191742110445026	0.00724630536001053	0.42147621402082	0.0042183806321784
cg18544365	chr19	10928178	0.823959124882652	-0.000824959453105328	0.917857055148906	0.000970720920592739	0.712830817976462	-0.00216775909891495
cg16448805	chr8	101719208	0.8239636177629	-0.0024927205708647	0.000441856448585034	0.101978237386406	4.68766174889827e-06	0.0844904833812124
cg01889112	chr15	59063272	0.823970468164895	0.000312258723765384	0.00943368815860997	-0.0072427092886525	0.00753326272422015	-0.00655692242873134
cg15366225	chr12	116640907	0.823978549855714	0.000804042187090401	0.890610667280328	0.000730857588648654	0.222260617107658	0.00843870996917069
cg04118005	chr7	100026348	0.823978642753401	0.000216310592828235	0.000153989042638165	-0.00523109817057038	2.80245510788869e-05	-0.00698672502046214
cg11234065	chr5	89825590	0.82397940153006	-0.00176961256165826	0.00200722112181211	-0.0257393932893671	0.0289683179128133	-0.0289840510988473
cg01139526	chr5	139682850	0.823987300139503	-0.000709491842795499	0.465112513019257	-0.00209439605696936	0.274877005042399	-0.00239838619409079
cg25956080	chr22	38276889	0.823992536022066	-0.000768627025560264	3.4762735256258e-05	-0.0499108879416195	4.01531585509994e-07	-0.0484563497809837
cg07950158	chr19	45874032	0.823999416987529	-0.000514241666300965	0.122426555396677	-0.009899192886151	0.013025710276593	-0.00586728813169181
cg14218875	chr3	194533099	0.824003579326564	-0.000758748004577829	1.67222850525197e-06	-0.026977719240786	0.000111521391321418	-0.0234896086031981
cg16653724	chr8	18286687	0.824007155839828	0.00166098036635057	0.0488820227517605	-0.0304615766599847	0.0484277242371541	-0.0308071459144822
cg17002920	chr16	53482991	0.824008154666547	0.000560485639284517	0.367215295383086	-0.00408361769672078	0.792752086657795	0.00100202205164186
cg00660251	chr1	89991016	0.824026253886606	-0.000358300246250003	0.000492118609230019	-0.0127890578638346	0.000696982010159969	-0.0123386460849547
cg02401524	chr10	134833335	0.82402757200751	-0.00124543932748039	0.489735991866219	-0.00499129833266816	0.948148082402845	-0.000484605527122724
cg02457554	chr2	192087826	0.824055822261303	-0.000706063288907057	0.0355011076454066	-0.0108313635410958	0.955111109233486	-0.000378731489659776
cg17302543	chr2	8992326	0.824082365555523	0.00061164695538447	0.480866992680989	0.00299609682259148	0.0397591251364263	0.0082875480796975
cg04304123	chr18	44385246	0.824111796640979	-0.000771999919722766	0.232030960161361	0.0113315938005668	0.0116532973143144	0.0179597183628237
cg05548067	chr7	614927	0.824143077062528	-0.000767478889277429	0.986799902801897	-9.36618026450388e-05	0.183720415637613	-0.00623782766498352
cg05993854	chr4	90032464	0.824147873493866	0.000299332853834385	0.0263707171992793	-0.008924089227504	0.00498246569210176	-0.00873924305384234
cg07718463	chr19	30303131	0.824164715627468	0.000418735055525928	0.041791766772255	-0.0101510955352592	0.187994036985678	-0.00416783430513278
cg14219411	chr1	180054583	0.824177793552621	0.000614245142005422	2.55254319854325e-05	-0.0219874299904475	0.000759401826399276	-0.0149032213323412
cg13705518	chr13	114068095	0.824228274731631	-0.00167997627613589	0.00696512719311791	-0.0288965861973163	0.0988747621175294	-0.0239560357531647
cg19173006	chr6	151226791	0.824236908713394	0.000896490914902394	0.120170798787416	0.00851317272027024	0.0256292914994569	0.0134495666160058
cg23591152	chr13	52303132	0.824250844756477	-0.000753711362977863	0.0209876230052265	-0.0161279460563948	0.0208785026899097	-0.012643722116178
cg15420035	chr5	179232937	0.824274122330562	0.00020790534180556	0.813450717912114	0.000318278678351597	0.871600481287107	-0.000305872980519831
cg27278001	chr14	101451739	0.82428345867882	0.00109817876126965	0.433272214956635	0.00609266998099809	0.824461880974444	0.00169962350019463
cg08028629	chr4	146539993	0.824291471211738	-0.000559817977343601	0.000888714810211236	-0.00763027301712513	0.00338623156603883	-0.00696058938046604
cg21051989	chr6	90121833	0.82429292773125	0.000519174806831058	NA	NA	NA	NA
cg09432361	chr6	33291111	0.824304626241391	0.000489933648467078	0.242934192278671	-0.00566690514069558	0.121161388910827	-0.00434316220467502
cg08168630	chr11	4390117	0.824312533985711	0.0024850883976039	0.0802411072347472	-0.0378998130068335	0.00137977874043109	-0.0629940803083096
cg06208294	chr17	43138842	0.824326227055231	0.000565419889527648	0.366031533567766	-0.00274267293448274	0.340989968273267	-0.0027025742862695
cg13808147	chr3	32433055	0.82432915457911	0.000407818065595155	0.0168250899884332	-0.00765964350593614	0.00321910733557169	-0.00820413621276419
cg15549761	chr5	98106108	0.824332061254449	0.000410095087392683	0.0278303227081802	-0.00589142005831202	0.0210735700711242	-0.00513473874520204
cg13425146	chr3	145734655	0.824364014995853	-0.00346880477461876	0.382876661447662	-0.0177398834791114	0.746492426917986	-0.00664596469832177
cg19009962	chr2	97561217	0.824380938022615	-0.000636128831876872	0.983470523419502	-0.000127245706058462	0.691599072487065	0.00194984075250716
cg14411823	chr9	139850608	0.824383910404233	0.00094124689020165	0.0471441479797941	-0.0119300449959389	0.0512732295145299	-0.00868927350580189
cg27398538	chr12	93772204	0.82440809039148	0.000337859806395222	0.000107239774965119	-0.00854789002430859	6.82197982987582e-06	-0.0100535337943415
cg11894315	chr12	7083580	0.824429436772538	-0.000715218836465365	0.793269403533787	0.00203787272182357	0.979150929311556	-0.000206060984815977
cg02352107	chr15	76603736	0.824439237434865	0.000210451577839818	0.0308789468464408	-0.00300210260646372	0.053845111068362	-0.00273945029161601
cg15896939	chr1	156030809	0.824446098004296	0.000779193710351206	0.894002050227673	-0.00104171087655171	0.164245470461224	-0.00951913675888058
cg06569202	chr19	49140842	0.824452186092501	0.000444151672202798	0.00305338601128972	-0.0121723683014792	0.00472577043980651	-0.00623639693596391
cg07228752	chr4	87928304	0.824454435821472	-0.000647523496973724	4.41964892273487e-08	-0.0123655498011195	0.000222662668759576	-0.00935130110092841
cg01988009	chr19	50881509	0.824477293470043	-0.000988433133888062	0.174714842940209	-0.011768173969644	0.129904716884201	-0.0118579218384045
cg26493469	chr15	44828302	0.82449737095883	0.000326838075528989	0.0180549356236234	-0.00673168193358091	0.203481316150235	-0.00196955138084119
cg15309300	chr1	183881318	0.824501865603497	-0.000460939127449555	0.00474090673206264	-0.0181716410796846	0.000684092592339546	-0.0181301920070774
cg01991305	chr12	95611539	0.824513466619313	0.000236284831371772	0.00151296139393745	-0.00651806497636626	0.0013784780136002	-0.00744717125979381
cg14906810	chr2	152378577	0.824567698259262	0.000692268424160232	0.706816604554523	-0.00165018020252827	0.0807390261789558	0.00902654894784989
cg04922020	chrX	134166009	0.824581134291126	0.000666291456361449	0.491031106024273	0.00212233274418771	0.355591922462317	-0.00203690361895236
cg25413273	chr2	121945429	0.824583190983357	0.00079352649984216	0.0736704372680029	-0.0131513656858669	0.0148429306102224	-0.0166004318976453
cg06626599	chr1	41284135	0.824599630332278	0.000472738715821947	0.215799767768968	-0.00787506652627361	0.320484110495888	-0.00726678792467389
cg18361031	chr2	242626259	0.824600496476097	0.000208316536356909	0.00015166546562594	-0.00583563689144466	3.74477909073542e-05	-0.00496494157082236
cg22173794	chr3	10975607	0.824600573433933	0.00085193317620467	0.0103402801950108	-0.0136061578812248	0.176373518129177	-0.00812799149880487
cg23692500	chr14	101158159	0.82460703968681	0.000742963113933581	0.0301822869385459	0.00983378550158231	0.0599273159312076	0.00755096046287442
cg19884267	chr6	34856217	0.824607817828851	-0.000930675811011593	0.0888611744621038	-0.00373556008371639	0.100931571488228	-0.00322575271865091
cg06839953	chr1	27648457	0.824608905314303	0.000460821161780907	0.0461379619942852	-0.00413677025421934	0.532922658774377	-0.00116636515977027
cg21791658	chr1	153971763	0.824617183412734	-0.000830458481518065	0.269449103680941	0.00695429565130275	0.0508644352503199	0.00820975543141899
cg06220235	chr16	11349023	0.824632181613401	0.000227799081609333	7.36266805551129e-05	-0.00828047433130921	5.81497036786132e-06	-0.00924371595816834
cg06352443	chr1	245317950	0.824634222122971	-0.000224394450096204	8.59028066558134e-06	-0.0058699027383376	7.99551226412821e-07	-0.00666333087929883
cg10312324	chr1	47138755	0.824646766915534	0.000788128748379975	1.80877243584068e-06	-0.0351309604867196	0.0153368444545744	-0.0135776388048402
cg11671520	chr9	1003315	0.824673750657861	-0.000492933985647036	0.54971371709022	-0.00324267077121995	0.0804633125388913	-0.00526695146101515
cg23507472	chrX	54466607	0.824689856191569	-0.0014851273583287	0.456543283218863	-0.00682553537485751	0.0345847764346024	-0.0207000061813737
cg20102368	chr19	47733913	0.824704879517645	0.000397359402426707	0.00276803136690943	-0.0105831049667686	3.80186489166113e-06	-0.0160369847483411
cg25332827	chr9	129192248	0.824726531373273	0.000676830820652777	0.151283047792723	-0.0123487307063672	0.00216746420731904	-0.0167907751664983
cg12683410	chr20	2108416	0.824732352262116	-0.00073934977439446	0.00275956813238619	-0.0221168176102429	0.0121137811663607	-0.0166909250396366
cg20498895	chr3	12883366	0.824741688466051	0.000668610380507927	0.0209306130918866	-0.00926043821536113	0.000799720786631014	-0.0122219336201726
cg21652235	chr19	37717180	0.82474296580906	0.00268658891615722	0.0162425052144969	0.0813531232739541	0.0256732111134447	0.0527610556288113
cg21745184	chr17	57697115	0.824752032702856	0.000527587526065074	0.0548568931715445	-0.00898738899403386	0.587998970711557	-0.00135719425973017
cg19738353	chr1	115323267	0.8247624815031	-0.000360397034175487	0.0238716971115213	-0.00414518622784361	0.132649353143108	-0.00256037651661456
cg27338109	chr16	85479803	0.824766590680225	-0.000977800651089528	0.898295324667438	0.00135453408392853	0.289845520048255	-0.00754397133398219
cg03280420	chrX	73640648	0.824778460064959	0.000545425880481981	0.130112282583805	-0.00337979665968898	0.00318735990685828	-0.00795758219771665
cg26065997	chr16	74337850	0.824817223314874	0.000465021925344114	0.495516470381505	0.00304261575739443	0.000341143913120175	-0.0126465917720166
cg13293189	chr12	52079435	0.824832115222364	0.000701563369405832	0.0673726664356057	-0.00914650386041322	0.366084736359842	-0.00492380232986805
cg20990511	chr1	236369876	0.82486802650097	-0.00133477280659113	0.000868552175218131	0.0242332948592101	0.00302834606000031	0.0214534894162917
cg07062933	chr8	134309859	0.824917421878316	0.000732079299318686	0.000628502481847483	-0.0427485839781033	0.000179913569809811	-0.0243835927373786
cg09351677	chr11	62555261	0.824940997226581	0.000485560792875188	0.00719799861430422	-0.0119529447314899	1.15739548027487e-05	-0.0112971949634455
cg02492808	chr22	47523700	0.824949405970041	0.000788980938159973	0.141642275832043	-0.00775237522896547	0.00762610563775868	-0.0113331308259892
cg10652674	chr10	62023665	0.824996385139336	-0.000761741548291278	NA	NA	NA	NA
cg07764959	chr11	57282648	0.825003678827753	-0.000304044398848799	0.0146692045227578	-0.00644492615188283	0.0400945515240391	-0.00470987058635365
cg07369113	chr12	10366005	0.82501113357405	0.000726830768404811	0.074587308074064	-0.00975247258027004	0.696415246326947	-0.000756077810814827
cg09242755	chr4	68334016	0.82502054094301	0.000600268370925426	0.00229038554693608	0.017035200126218	0.40851606130678	0.00405808760091887
cg02275620	chr1	52870655	0.82503124485692	-0.000358669987429416	0.12372766781591	-0.00690728279744116	0.00357217183552763	-0.00435599376871102
cg00472766	chr1	111988685	0.825064476429949	-0.000729909483911193	0.0200267311563834	0.0124961983152939	0.0842022021238486	0.0100666004336337
cg03932600	chr11	236565	0.825066358498997	0.000333261259516212	0.0100307512949209	-0.00385087316583918	0.0581384807774932	-0.00258798623876379
cg22690594	chrX	17879431	0.825072556714225	0.000816995088930089	0.263605158112791	-0.00711728898138997	0.0124354657713757	-0.0148587012166255
cg25123373	chr9	127208967	0.825081348196697	0.000597301620625798	0.40998255249013	-0.00535032726637656	0.694403224640824	0.00187682517546076
cg27305895	chr9	86594214	0.82510260652961	0.00072439209675333	0.0265492023791836	-0.0088230845358258	0.00155714195472773	-0.0145031247386357
cg11546179	chr16	67360815	0.825104706661828	-0.000376952046153495	NA	NA	NA	NA
cg05348746	chr17	7590645	0.825106752428518	-0.000370510378955212	0.187472617326301	-0.00166413870113794	0.0705450087167226	-0.00299185308188917
cg22854480	chr17	18086263	0.825175004514548	-0.000425464147573297	0.0513624737822385	-0.0128112767154988	0.0684915900815269	-0.00754032245144575
cg13080749	chr12	123483385	0.825202210961302	0.000524712524851569	0.96443279449199	-0.000311303157495784	0.415948316139538	-0.00482975839117072
cg13578020	chr8	117887218	0.825202535136306	-0.00104491164140403	NA	NA	NA	NA
cg25500897	chr19	39903551	0.825210389223278	-0.000299614849901795	0.0753960979646129	-0.00529823925832124	0.000658431278483634	-0.00507027588176673
cg12847655	chr9	35080138	0.825236932998542	0.000446846631765176	0.00496337304010118	-0.00518315516420116	9.26687551975819e-05	-0.00949749033222052
cg21027189	chr20	50721658	0.825247452809145	-0.000314677010699474	0.0335200394332573	-0.00370408821938148	0.00579668942268733	-0.0049635987062771
cg16612023	chr14	56059304	0.825252335775221	0.000641737891038768	0.997888488576492	-9.58904327436566e-06	0.0670253619462246	0.00900414629721067
cg13152077	chr1	94059381	0.825256842075625	0.00059945215477498	0.552039411815423	0.00344932766771539	0.910021021416237	0.000465768477669807
cg26744078	chr19	57752172	0.825268023277572	-0.000154058428433489	8.03575566082124e-08	-0.00609862285607681	0.00077003413457728	-0.00382806032422151
cg06166242	chr6	148663498	0.825292665395147	-0.00135256994745907	0.404933747441773	0.0038091365987404	0.26782363661425	0.00491470547048849
cg00534133	chr5	68485420	0.825320926453104	0.000196749444276196	9.16781105291997e-09	-0.00915098693951099	4.41124119521871e-07	-0.00745147164502065
cg14134710	chr21	44313311	0.825336352898612	-0.000167715254232134	NA	NA	NA	NA
cg07455468	chr19	42788848	0.825351380177819	0.000200985633685921	0.00144371744900513	-0.00370994520363815	0.00246010441846716	-0.00385929398250698
cg04764943	chr7	99855660	0.825374058427173	0.000865754333853771	0.20036764191319	-0.0097491527679592	0.591546664641086	-0.00407099706446689
cg13012245	chr5	168005907	0.825374305987955	0.000529696131611722	0.0336392156469057	-0.00737106804892242	0.0643897640304348	-0.00507836507272878
cg10304358	chr3	15475904	0.825376784478399	0.000787550184637932	0.449659338034705	0.00462337983034174	0.677587299720184	-0.00216407382227084
cg21264329	chr6	90348123	0.825381885223035	-0.000281413075071568	0.022592969734821	-0.00425919480717638	0.00607159255406225	-0.00371972878708995
cg03365267	chr13	114056576	0.825388446190737	-0.00172651027234444	0.380766764426253	0.0161646175070232	0.587792935824402	-0.0107532388403954
cg01737507	chr5	122372093	0.825410500953148	-0.000231911177930254	0.000186752544290704	-0.00635759360512783	0.00130533534255225	-0.00748779804511449
cg23739036	chr1	2343736	0.825423320855663	-0.000585163448372688	0.0146156519765494	-0.0138073757366193	0.132157953025857	-0.00293777479384013
cg14138284	chr12	121774668	0.825432086849843	0.00104029162403277	0.181471899148988	0.00954555504217469	0.00609702627951223	0.0165561513254786
cg05196718	chr4	40405602	0.825447659527334	0.000681097799351844	0.20858111846308	-0.00825359204053861	0.908868056209455	-0.00109364192073741
cg07116314	chr1	244998544	0.825456805220114	0.000251836363739762	8.6950220304917e-05	-0.00864786776396375	5.94891810723398e-06	-0.00825420759520514
cg14611223	chr9	132490611	0.825475718891934	-0.000614307516076831	0.88130700108774	-0.000582117262729089	0.242624048629972	-0.00464356668437642
cg10340943	chr1	110036750	0.825507526889938	-0.000265004035267947	1.23524778690957e-05	-0.0136887255797881	0.00355563252394283	-0.00966861037447906
cg22358276	chr6	161583481	0.82553773699491	0.000819664528681328	0.377101067165717	-0.00770289924571293	0.265278481035854	-0.00885694138497724
cg11481720	chr19	12721423	0.825540073368687	-0.000356602161335272	0.00402498283087933	-0.00705703443844063	0.114449202405764	-0.00202922646662981
cg22228387	chr3	179041488	0.825552270331042	-0.000233612657109315	NA	NA	NA	NA
cg18277007	chr1	155658898	0.82555640363003	-0.000252747291090289	0.00308067566419361	-0.00644374685700583	0.0915570491611496	-0.0028961339207388
cg08303726	chr14	100934451	0.825558095126156	-0.000756547223743749	0.869618995810837	-0.00105677017675286	0.0216414145822657	-0.0111743807911825
cg05930166	chr1	222884917	0.825560029011271	-0.000559587715020257	0.0471348507564206	-0.00589989216739881	0.279789293536769	-0.00158617750829824
cg19270118	chr1	154553118	0.825566820596172	-0.000854646389606403	0.599906045876797	-0.00390746516521164	0.310865618221395	0.0122081139865504
cg10470783	chr12	48500294	0.825585551352743	-0.000546198381499225	0.131200832576207	-0.00484053107111498	0.613351900457754	-0.00133065269123633
cg01632238	chr4	1941565	0.825606181525268	0.000644007024465963	0.888515240268906	-0.000727137224065714	0.18053951700388	-0.00651916463916352
cg13462232	chr20	17551166	0.825608595496125	0.000422672551157342	2.18663034428041e-06	-0.0147419872462689	9.45593013205954e-05	-0.0135017579995902
cg08097073	chr14	104408824	0.825610345005794	0.000623064285485079	NA	NA	NA	NA
cg11632529	chr19	52729436	0.825614230625562	0.00134121782473176	0.9965791407526	-3.66916266954206e-05	0.806894784813958	-0.00187941314288457
cg21149037	chr1	47138732	0.825624897022851	0.000735323319464675	0.710319730063496	-0.00166519659696979	0.938177157595937	-0.000448549474528194
cg27311392	chrX	106959913	0.825647113560052	-0.000501679044080271	0.0037060692914524	-0.00755132656491507	0.00398101331490698	-0.0073270461219518
cg21263869	chr1	20979185	0.825648388794964	0.000722799038361132	0.00483557154966529	-0.0179899179838255	0.0355289359260008	-0.0115653221963321
ch.2.22266060F	chr2	22412555	0.825659312111085	0.000332233739725742	0.0231778632227386	-0.00515807098109743	0.000238171267136687	-0.00532310210202589
cg24167726	chr5	122167811	0.825660383415115	-0.00324090068030158	4.41759287673722e-06	0.218678970268083	7.56934032674235e-09	0.18909201843041
cg20531781	chr7	99775012	0.82567516339331	-0.000529155282107166	0.00324614839569378	-0.0245463882291491	0.0249796067326864	-0.0207386916401182
cg02163039	chr11	46143987	0.825680233571086	0.000465191478405294	0.350848519316799	-0.0021473711604474	0.337235265286794	-0.00208456887771285
cg07002286	chr3	23958303	0.825688739845133	0.000171228511629455	6.42121461436532e-06	-0.0047727476138581	0.000565224153253493	-0.00478784383870149
cg05261599	chr2	241230286	0.825700416057963	-0.000365176795393782	3.84416459407434e-06	-0.0113931131937352	0.000440049391916962	-0.00822339493448711
cg25644208	chr11	128899306	0.825704972907931	0.000894161471183748	0.0645519389093779	0.0124450981450953	0.262919647807053	0.0062659607941698
cg21410080	chr21	43639862	0.825720128802502	0.000296698776724807	6.47956353392715e-06	-0.0090650183975066	4.27084249085965e-05	-0.0107670953599211
cg08287994	chr6	79788234	0.825726904835487	-0.000254308514081269	9.12235004529534e-05	-0.00733784478624063	0.000189125362912297	-0.00754482026723564
cg10348596	chr3	128045033	0.825735968210136	-0.000680615077358169	0.319249202735442	-0.00446028191167494	0.108626136003411	-0.00561772287899396
cg10557907	chr1	3286322	0.825753358238283	-0.000603335024986707	0.648287592759945	-0.00255916522143979	0.542746714991588	-0.00306750061455872
cg27459502	chr8	23351994	0.82577844355014	0.000783601461080786	0.341748620520783	-0.00528859534486591	0.163941235874118	-0.00807532862554411
cg04736982	chr17	18891694	0.825786313598353	0.000782701166491432	0.00173514882701427	-0.0276734781624047	5.28020383166156e-05	-0.0292679788912498
cg07262630	chr8	145028886	0.825799454040934	0.00124062162451032	0.0660701128367917	0.0238009404790064	0.115751116014009	0.0170097839543708
cg09006810	chrX	70752659	0.825827409172546	0.000563708623535982	0.0326323777830289	-0.00777848678796936	0.309880947274618	-0.00259030648094425
cg08937562	chr11	62600001	0.825832405180318	0.000615239236737861	0.000433441701222318	-0.0146243093066201	0.000484719503938639	-0.00673810665603594
cg10180478	chr3	46961909	0.82587068926734	-0.000633761092074281	0.62459315166605	0.00215149613382201	0.146163658167699	0.00708224830003006
cg04127903	chr3	186335125	0.825874191777045	0.000389175244421593	0.00724804547415658	-0.00610239702313979	0.122899576084468	-0.00291030420537325
cg11702129	chr1	153927623	0.825882879406004	-0.000848999040291837	0.53491292708406	0.00453795156687632	0.285111152728892	0.00559444097783492
cg16650292	chr13	77460719	0.825887076671906	0.000183195989997424	1.06383601524058e-05	-0.00843863764527746	0.000946336537914155	-0.00761232209808971
cg20517154	chr8	17658561	0.825888384128985	0.000437679772685966	NA	NA	NA	NA
cg03803284	chr9	138714053	0.825897796228182	-0.000783268414761214	0.509349027444147	-0.00511981366776124	0.000412044143439623	-0.0149502315645794
cg04884046	chr1	97187411	0.825922623110473	-0.000204252084857453	0.0781143227087128	-0.00240849527491986	0.00431257476598272	-0.00540244463945121
cg14141880	chr7	47649923	0.825938317438093	-0.00105403292426305	0.00124221477377446	-0.0325177135047945	5.82726930373217e-05	-0.0363670824071913
cg22179181	chr8	134309552	0.825941042989653	0.000290472956952263	NA	NA	NA	NA
cg20963998	chr10	50476455	0.825968320838346	-0.00127525900216575	0.0979624856049557	-0.0213401674668409	0.165216410113697	-0.0165911537906998
cg11726986	chr11	33182894	0.825982880165246	-0.000539280192408798	0.00752152275982906	-0.00840592417218342	0.908175912067421	-0.000304367644277433
cg05312688	chr7	38777574	0.825985925395685	-0.000836209040715605	0.0295272955331896	0.0183939595311495	0.0512144642817285	0.0171083998603705
cg04395369	chr19	19739209	0.826002491543514	0.00032488690407498	9.35322012664935e-05	-0.00817919839697572	8.4599995923422e-05	-0.0103152740281153
cg24593060	chr3	186285356	0.826034535821757	-0.000398407842053167	0.0864038658568803	-0.00406150633456862	0.00360107242113593	-0.00669992650479683
cg04297868	chr2	71016885	0.826053863789787	-0.000647918008561607	0.379085457225582	-0.00237791299624841	0.472417289588715	-0.0018915733213987
cg24506394	chr1	246135274	0.826068037331965	0.000556791516251769	0.144484104941313	-0.00702145501522056	0.0103106114522151	-0.0126384309489485
cg23610841	chr8	30891077	0.82607971881606	0.000611813967706846	0.111557971308062	-0.0157039227993009	0.265127903016449	-0.00511821966097098
cg00130817	chr3	69928180	0.826087769659202	-0.000528686879634288	0.509288421379811	0.00290457127560241	0.219597550756764	0.0054875891099708
cg21755440	chr3	20227801	0.826113469346606	0.000319565476095927	0.000656243575473828	-0.00718287561576162	1.22611611426107e-05	-0.00986820030588049
cg17288551	chr6	87864960	0.826133149276996	-0.000192485241477242	0.000750571732113618	-0.00482402412555597	0.0019195078994853	-0.00535010802275279
cg09279615	chr1	166134410	0.826146928303361	0.000855952147692092	0.330416864381003	-0.00379525182674316	0.0595575397389337	-0.00757943444074548
cg03902214	chr14	64970367	0.826207291698996	-0.000252457510318898	5.40947493227668e-06	-0.0110197199742264	4.66056046406287e-05	-0.0145619219742511
cg13088253	chr13	113483114	0.826259315980088	0.000884832315687637	0.406518598673748	0.00496194589701725	0.551781007757352	0.00357400607775547
cg08132767	chr12	101801241	0.826316125258985	0.000295665796320156	0.0291518242617823	-0.00424666593750338	0.00134366161144827	-0.00359508763914183
cg12807174	chr8	67488304	0.826340000159335	0.000961971099169514	0.00409770390061893	0.016767923694067	0.952532511960841	0.000495884375050056
cg16382382	chr1	92351047	0.826342629242052	0.000430998351891962	1.43300557915579e-06	-0.0114150629105106	4.9691222135011e-06	-0.00997525244911374
cg07230991	chr8	215923	0.826389007825267	-0.000698196536702168	0.0205905603209874	-0.00906327631727587	0.0963604927001585	-0.00695290092540189
cg05998339	chr8	11141835	0.826394208742518	0.000595093017458591	0.0508950088073891	-0.0104878142514742	0.0567077267389193	-0.00432729347331641
cg02482497	chr1	153610672	0.826398551371621	0.00173836433852897	5.29749589752131e-08	0.0612798347241483	1.9569714365982e-06	0.0632688935545787
cg22979615	chr11	1510644	0.82640285629735	0.000264043187553205	0.00562456751940681	-0.00409477062186809	0.00148381933406973	-0.00615002538239912
cg25260420	chr19	5823816	0.826440630829443	0.000724759638166617	0.0420451518037056	-0.0103972343199122	0.744012758245552	-0.0014550748404369
cg12941374	chr17	57232961	0.826445941531214	0.000343797672555631	0.0200163454458481	-0.00555990918043596	0.0991515034300277	-0.00260004903213358
cg00214294	chr4	39046192	0.826451451532048	-0.000312304563430599	0.00132426164761936	-0.00516705745715065	0.00105107022620256	-0.00558886367479307
cg25593916	chr1	42846118	0.826472777839338	0.000273661831402945	0.000703104702164871	-0.00597907486660507	0.000476082006675866	-0.00672075648646218
cg27550915	chr1	226016491	0.826478593482433	-0.00121982472571714	0.326472829783215	-0.0053427188300693	0.025889508026247	-0.0122840186248416
cg07758428	chr11	68193549	0.826482543014182	0.000476735318065313	0.0102242555260021	-0.00783639662567032	6.09270451305252e-05	-0.0130083942118461
cg08065243	chr10	103639495	0.826488159980757	0.000692845001104929	0.00828746240096862	-0.0162936782170516	2.84108406121916e-05	-0.0242164835643183
cg07771893	chr16	27188676	0.826501947740551	0.000671741765489807	0.00124522278142766	-0.0160794633847628	0.223075374065718	-0.00608059322770124
cg15233114	chr10	60145133	0.826510238299516	-0.000280591770595232	0.00867632384209765	-0.00588351192987561	0.00306045394689248	-0.00883195048848501
cg00851827	chr16	67495677	0.826555054089205	0.000835030074068183	0.829370053830721	-0.00133906531087306	0.574028629099806	-0.00365275978486499
cg03251998	chr2	25463702	0.826562463884179	-0.000801160492079675	1.71453093924484e-05	-0.0244884334018241	0.000481606039536493	-0.0191562200049798
cg15052782	chr1	155658517	0.826569153663367	-0.000378916832680048	0.00525512426984306	-0.00603477701307412	0.0284381119442651	-0.0061128723470329
cg21464730	chr16	3184881	0.826581338296867	-0.000326743987155592	0.293305380152754	-0.00248413364510933	0.0583507266742786	-0.00280392029326435
cg26354173	chr1	157108750	0.826589991860901	0.000252618009742644	1.67766040926251e-05	-0.0067024973128346	0.00190173206149884	-0.00539066096867542
cg03836602	chr19	6433920	0.826614549734498	0.00176054595991014	0.0573746549899406	0.0182201925152911	0.119095434154151	0.0147670640656023
cg03042121	chr1	244754084	0.826621193027888	-0.00068002942971792	0.114507632605718	-0.0117447597363391	0.100564914657809	-0.0120256374260809
cg08609054	chr22	47391983	0.826628029553627	0.000766760375639941	0.0678119684021759	0.0195904096749403	0.808954816263843	0.00172162832895168
cg03415429	chr6	28048723	0.826637164719855	-0.00105690370974359	NA	NA	NA	NA
cg13821733	chr1	160314350	0.826653986268037	0.000867088961830881	0.00916840300967588	0.0250142193999124	4.063788137173e-07	0.0329587785690278
cg10154677	chr18	57543756	0.826659436603407	0.00113202322845484	0.0021711031316953	-0.028278055710552	0.0155466273923051	-0.0179394034619034
cg26161148	chr7	559073	0.826664507766564	-0.000433707086429008	0.000186442031187373	-0.0184769718637212	0.000317926167814503	-0.0163738998831599
cg07439859	chr16	88507062	0.826671551655818	-0.000647931935061644	0.00525456543611812	-0.00890883432907021	0.00334712903683919	-0.00956515702599417
cg00029979	chr17	49027095	0.826719252724947	-0.000727574148943899	0.459325791984947	-0.0040042822897365	0.918870093886466	0.00066048489596429
cg27054308	chr14	20922865	0.82675174630693	-0.000334970364553368	0.147332352741927	-0.00916539388192436	0.0163765058526868	-0.00421408439086795
cg14039777	chr11	4203901	0.826760642615882	-0.000947503317832293	2.36673823470546e-06	0.0515606214433777	1.04290882852743e-09	0.0640752948136601
cg17929917	chr17	37186020	0.826795773100743	-0.00111859646349119	0.033513010746854	-0.0202623226940867	0.00608204608036224	-0.0261499704084973
cg07739514	chr1	47865704	0.826797398989379	-0.000534661369570404	0.0230739615770111	-0.010159994060826	0.0500546047132732	-0.00725588124139529
cg02827244	chr6	30160006	0.826805375136629	-0.000603506644190595	0.943548847845307	-0.000408874024564647	0.713707955215059	-0.00147281241532719
cg03544736	chr6	32806643	0.826825418924342	0.000445008608764447	0.001054679709619	-0.0121036915841318	0.0188855871302139	-0.00475253773442931
cg04090147	chr5	56247905	0.826890104114393	-0.000386147143199097	0.0172656938651707	-0.00837218268350997	0.0475401018087574	-0.0105085695234303
cg07058139	chr11	65077605	0.826907089362354	0.000733043409164911	0.203073760790932	0.00788317189817818	0.703898435680508	0.00274470475741707
cg09895049	chr11	2951835	0.826914124527193	0.000879427225653102	0.0145267945133179	-0.00851876794681443	0.271631892984944	-0.00413755904546456
cg07546255	chr12	131200134	0.826930450228116	0.000712062952768066	0.411598691920467	0.00242391767501092	0.254818380075671	-0.00452187085157126
cg12979992	chr7	155100559	0.826932899895978	0.000713001381358481	0.171726944994515	0.00981095082370338	0.604583598650425	0.00316008009870288
cg16242336	chr4	47846504	0.826945049369865	0.000578660640736436	0.516199419973572	-0.00323834774258505	0.86992489345904	0.000577626826754752
cg02615000	chr11	45907154	0.826972609154807	0.000230297729065759	0.172594968690377	-0.00214656165481112	0.92142783341182	-0.000181737708527462
cg20645873	chr5	138266205	0.827005102052017	-0.000657558391043649	0.88360302368861	-0.000662223762113233	0.96570725299279	-0.000170661702211488
cg12139708	chr20	634149	0.827022872977436	0.000228967486950562	0.0174852474856462	-0.00389443428947765	0.00109554870635316	-0.00827330923720909
cg22040535	chr1	21591205	0.82703235119543	-0.000961568278422914	0.183241066816515	0.00960648056093089	0.0518386927768739	0.0133797226275314
cg04418771	chr4	83955829	0.827037176870633	-0.000499351385591155	0.491129301700656	-0.00134644210719227	0.180722134565608	-0.00317498734830326
cg13987712	chr1	38325661	0.827057051407735	-0.000421489043368371	4.52607044158637e-06	-0.0223014630606171	8.19736022180709e-05	-0.0181820930732654
cg18103606	chr22	32146197	0.827070217088241	-0.000394817154645256	0.011163139863224	-0.00526398589039831	0.115416811814078	-0.00316178724931558
cg10841540	chr14	59907007	0.827071573399394	-0.000738467865969336	0.0172770965159531	-0.0132754771655283	0.0274481406290733	-0.0109354364919795
cg19648908	chr19	11333571	0.827076835845248	-0.000661950775712363	0.461914888974926	0.00642458981640295	0.706980608797229	-0.00174887375748335
cg02505871	chr8	58907040	0.827124989139035	0.000204568642729401	NA	NA	NA	NA
cg08643436	chr16	1412102	0.82712534629328	-0.00132347774816801	0.434250821033479	0.00951885406008497	0.868219391784766	0.00133174824524176
cg06387943	chr12	50306291	0.827125888301237	-0.000734739613571606	0.769461061186815	0.00149807447120656	0.525334655419064	-0.00411036417833584
cg24199687	chr7	106934711	0.827130468282429	-0.000722915403681245	0.0184911003367384	0.0125480403437593	0.842532506120636	0.000881656214829533
cg10989716	chr12	82152633	0.827171898539564	0.00032681535313738	0.020125014545595	-0.00688319555006089	0.000498925292274618	-0.0113214272520602
cg02919569	chr10	135125560	0.827174055221235	0.000731278295066414	0.279251917437943	0.00664497945896462	0.650082320015995	-0.00218519450795373
cg24701295	chr17	76836835	0.827188444749625	-0.000224493366127848	0.000155291014937451	-0.00589806167594634	3.23409822898814e-07	-0.00832667704723124
cg00513374	chr9	15307174	0.827202616353353	-0.000468466378953603	0.00200043596330097	-0.0110713399438204	0.040472473539529	-0.00416386041339815
cg08064687	chr4	143326485	0.827234247370811	-0.000385670151527858	0.00147758154813274	-0.00749616013178751	0.758978867092336	-0.000548821173966962
cg27113978	chr10	81838947	0.827247740598994	-0.000333865526759309	0.059978543618054	-0.00377828264391161	0.0609889472584664	-0.00274374758588436
cg02939243	chr7	97853066	0.82728557883781	0.00131780315656054	0.346659889761943	0.0115172751571196	0.990485223586132	0.000108481831575905
cg08049120	chr7	55506031	0.827315173707207	-0.000540543414182155	0.868196665089428	0.000861678067570043	0.786501136426365	-0.00110269113464172
cg06980047	chr12	125560991	0.827320788190604	0.0006594627569723	0.386085904610707	0.0079516007736088	0.414452301861963	0.00430895468674494
cg15149596	chr11	19138954	0.827332304413154	-0.000845100386859566	2.99614017357794e-06	-0.105491266700771	3.64013686076494e-07	-0.114164066503887
cg11935618	chr15	65055246	0.827333897518722	-0.000797128415433519	0.041708453017663	-0.0142173673720423	0.301926277421994	-0.00618185593254081
cg01699721	chr16	1316510	0.827347044098225	-0.001263924469894	0.530837734447026	0.00544058055391607	0.729363171015055	-0.0018830778198393
cg20347343	chr19	5119355	0.827396386781605	0.000805882356893457	0.498927910142293	-0.00282091586191685	0.0177019303212528	-0.0118346111962643
cg15579403	chr20	34330017	0.827427243921336	-0.000329221189470158	0.000807709437710782	-0.00634345095893039	0.000103456799817159	-0.00622547373916454
cg05934997	chr16	81214503	0.827429441789221	-0.000628328061882655	0.133674841981575	-0.00838998173577267	0.45002585067912	-0.00522519866601671
cg14613972	chr5	81267578	0.827447703462593	0.00128130346910978	0.0208008354997624	-0.01875931097617	0.181592818870984	-0.0150834422296376
cg05992235	chr6	43732881	0.827462461366126	-0.00068041194461751	0.904689188253644	-0.000935818187809664	0.408180454475516	-0.00324255594091717
cg15635336	chr19	4182521	0.827491827737601	0.00027999556755669	0.00550118544720049	-0.00779268437999986	4.33704472781839e-05	-0.00907061159007462
cg11716608	chr7	65447332	0.827495208995169	0.00082727020776199	0.141653475963571	-0.0151265804595596	0.187685711950177	-0.00895703966763126
cg16426149	chr17	80983536	0.827496933609909	0.000270524202759585	0.340797430162857	-0.00148174521877555	0.368584614852722	-0.000866428146725006
cg19866433	chr1	15685238	0.827503074670128	-0.000872574671645606	0.00143612811316839	-0.0285038980050149	0.0445546889494631	-0.0153853855484174
cg15641905	chr2	170430464	0.827511870443151	0.000774104618409696	0.00608699363098193	-0.012107825209567	0.331659663933794	-0.00406436575938767
cg06826878	chr14	23771256	0.827523224999017	-0.000574621179993652	0.104830771300975	-0.0127803815479206	0.134003609545471	-0.00576852252759612
cg27326823	chr16	725581	0.827550648779457	0.000342322085658268	6.69525148211543e-05	-0.0101332976624499	3.639723654541e-05	-0.0115837963529755
cg21900878	chr3	14989951	0.827550836054151	0.000261357997446889	9.56116511809185e-05	-0.00677405939388318	2.44776145011756e-08	-0.010109397418951
cg08718071	chr15	91475586	0.82755697787717	-0.00039495691242367	0.101540627457686	-0.00773566609739068	0.0197904654627449	-0.00433188385117997
cg05327750	chrX	106361572	0.827567953532228	0.000371732153823815	0.0207962273918476	-0.00647032101878714	0.630458706708824	-0.00219262585236371
cg00235870	chr2	219526577	0.827568346969239	0.000983008780560861	0.345323110181485	0.00977866014753111	0.822738737178573	-0.00171415264858653
cg22967319	chr13	21807278	0.82758334792074	0.00160182553341417	0.0841870905720584	-0.0238150817914685	0.623897020519532	-0.00648287117079424
cg26427308	chr2	238475416	0.827637542270032	-0.00243294896412626	0.0144787367849569	-0.0358108667877236	0.358203978801688	-0.016128036578055
cg17005294	chr1	22843915	0.827644257491871	-0.000694761146545608	0.0596074177694724	0.0111009873890386	0.0627385400565555	0.00842256135946938
cg12199376	chr14	67881521	0.827660935914615	-0.000737764478906393	0.516382035180942	0.00381535297159903	0.468534944768483	-0.0047214461381487
cg14973366	chrX	153599377	0.82768016123557	-0.000479114760907784	0.00674885395976645	-0.0237103297799671	0.0407643498796781	-0.00893024302854138
cg23032416	chr2	161165796	0.827680986414381	0.000629914556568082	0.43827347441376	0.00382942860098895	0.0103956786770167	0.0100028130509235
cg16922557	chr1	114471747	0.827708728978752	-0.000437678209674501	0.00798085662794872	-0.00417308223770458	0.00559470211849923	-0.00404134360351254
cg10308137	chrX	23801074	0.827711652195396	0.000265726865280824	0.000351542462673189	-0.00536720499550349	0.00135704435608311	-0.00700894616034704
cg26796743	chr16	85547467	0.827718997124468	-0.000675064940182607	0.000804072190496533	-0.0112352015433194	0.000103818906120056	-0.0212313321549621
cg04948503	chr14	64105073	0.827739290669061	0.000679992264691155	0.377127718951914	0.00439755042146743	0.365442509830188	0.00491923877841962
cg06214807	chr4	146858930	0.827744759684544	0.00115782537153653	0.0256577758177086	-0.0114889640882712	0.131663570761606	-0.0135963158757355
cg19334007	chr15	90255962	0.827747488525294	0.000728434400144485	0.895453964554851	0.000573448883452146	0.570826076766498	-0.00233580352497433
cg17523461	chr13	52027388	0.827756355821084	0.000318392419169117	0.000145502040023402	-0.00827344244527416	4.83552812633271e-06	-0.0078341646574868
cg11582546	chr7	5229738	0.827761072884231	0.000172640106647557	2.45986033010691e-05	-0.00492389890814355	0.0234413418280477	-0.00289853761727078
cg15625319	chr17	17060130	0.827761137043291	-0.000657581584982825	0.624485094845483	0.00439046088505271	0.777067075742423	-0.00133378969907939
cg21504904	chr8	9911988	0.827771296063395	-0.000181277219037628	0.000231018378979765	-0.00561315659178685	0.00472697804308864	-0.00490222525028886
cg27438040	chr6	136611664	0.827788891699447	0.000317960408721627	0.00139101894735816	-0.007704939594907	0.323789935797961	-0.00203148801362704
cg23819331	chr6	136611284	0.827807656421063	-0.00041009808747863	0.00662942617405576	-0.00549983822898261	0.00289383358578676	-0.00447504162981356
cg13568334	chr15	43623139	0.827811491807354	0.000294386220249074	0.0164462436697745	-0.00331605382981247	0.859136297148514	-0.000256582018652119
cg22911074	chr5	6632973	0.827848955639376	-0.000556070552849181	0.429583068749484	0.00594149105237254	0.653341091292682	0.00318062875247895
cg06692871	chr8	101964133	0.827851218498992	-0.000418428258844305	0.0282025385896207	-0.0118453682700711	0.010419684730915	-0.012924994922329
cg12920798	chr19	41870331	0.827886602733799	0.000599989811027179	0.410118714730713	-0.00214447701495103	0.378132347575563	-0.00270600697081312
cg24845681	chr6	43738590	0.827891178639026	-0.000142881697856576	2.67806477348954e-06	-0.00655476339200226	0.00167391605092014	-0.00605846647633299
cg12144374	chr8	123793325	0.827905987567533	-0.000323861706711671	0.0429682528336565	-0.0105793766154708	0.000985669708845157	-0.00810644103024413
cg01340089	chr12	22199200	0.827911897210529	0.00029462821590443	0.0349450949267492	-0.00974514204654653	0.00888041188591614	-0.00915414050886137
cg15044248	chr17	75369224	0.827936495895344	-0.000227287451906086	0.000677926298727963	-0.00724024931344742	0.00598716970623423	-0.00501775591851791
cg13470477	chr3	16306636	0.827950247754278	-0.000192466908481393	0.00238014159711965	-0.00524238965761725	7.7885361945344e-07	-0.00747836978206512
cg02353723	chr16	163133	0.827954167871068	0.00063288712893936	0.0443002499757317	0.0109089930236782	0.000132169811552607	0.0158691813029632
cg04565617	chr1	17765070	0.827967133548243	0.000183920652833531	0.00135401626502568	-0.00357121398902413	0.0485524445400548	-0.0023580082411522
cg04048675	chr9	135230318	0.828020882246479	0.000224550259087751	6.94795192332125e-07	-0.00868596623483072	0.000601888537041251	-0.0062258956523716
cg21582488	chr1	109825972	0.828051189228206	-0.000211100015308036	0.0143110610851366	-0.00442469952422394	0.190642604590138	-0.00221033647527902
cg01510198	chr5	58335483	0.828065108908083	0.000233645612885519	0.019267879156769	-0.00686980273195206	0.000235199414826229	-0.00912893885196843
cg21488156	chr13	111288822	0.828092858890438	-0.00111012451948049	0.301423723300528	0.00600348786789478	0.221649929441643	0.0052706850887183
cg06709038	chr19	19188843	0.828138107836615	0.000841133696035516	0.679557641474594	0.00217230336011552	0.038029135682037	0.00908250730823387
cg16728606	chr7	150924635	0.828169796490563	0.000251637756635782	0.0274697025613704	-0.0067300809234435	0.102040772239231	-0.00203249544000512
cg25749017	chr17	35076074	0.82818035503515	0.000628510993477916	0.302699046721639	0.00457423825690234	0.193954055013831	0.00579415419611989
cg16286971	chr4	144258189	0.828186255836722	-0.000383666400641301	2.6013113972046e-05	-0.0127353463697295	0.000414959849279438	-0.00876811393410676
cg15016062	chr5	93576432	0.828191134105044	-0.00103415233032235	3.534738709258e-06	0.0409752204116793	0.00189222504261532	0.0231300336647426
cg09235535	chr6	31502964	0.828202221128484	-0.000659568404483845	0.410074046551926	0.00432875922346139	0.626855952713908	0.00203389689029589
cg21355619	chr7	1008260	0.828206580925181	0.000806428641335116	0.591984039738959	0.00622357534753982	0.852328598619385	-0.00148239263088022
cg17021880	chr1	964506	0.828212793886145	0.000991178119192095	0.543657537272459	-0.00449596530955907	0.802523084595697	0.00155981197060115
cg03198756	chr9	111619640	0.828214846459246	0.000845011825130176	0.040157363593511	-0.0145426115518148	0.00665965765017547	-0.0206841716081961
cg06792847	chr17	62773246	0.828235393906166	-0.000577045734201513	0.0275349389118212	-0.0124970188619668	0.0438360805079559	-0.005809493998296
cg08757191	chr11	126163050	0.828255664495694	-0.000735016865454904	0.246238122237735	0.00854868089829161	0.491043809495997	0.00366989840420833
cg08485329	chr1	180896579	0.828271740868234	-0.000815888968392653	0.549217567093819	0.00516936053037469	0.963945650568877	-0.000246127611987475
cg05529201	chr16	87368205	0.828300109531083	0.000866470854425499	0.609528182553234	-0.00613439622839022	0.341538325108621	-0.00601844078380325
cg04145323	chr19	41732540	0.82830236274709	-0.00166483528828368	0.0841089118092359	0.00814504984271377	0.841775821717843	-0.0010681113875249
cg20610031	chr4	1950081	0.828313952835412	-0.00102633306571782	0.24735766820685	0.0111876599216216	0.39227702207014	-0.00577879931627167
cg24343515	chr10	99400468	0.828326331951851	0.00023152264675995	NA	NA	NA	NA
cg26270738	chr6	83777272	0.828329479055037	0.000327417298345128	0.0880351519239938	-0.0041445517232645	0.0117471894285212	-0.00696958065943747
cg23742887	chr15	34629998	0.828330348818918	0.000146341569040319	3.59197445234426e-05	-0.00464644728409531	0.00123778775294602	-0.00293854309334823
cg19415162	chr19	37341373	0.828344492014685	0.000458472049656699	0.277989509248917	-0.00334791137562287	0.547902133474836	-0.0015629831656052
cg10095089	chr12	6960464	0.828362447252132	-0.000885187642345898	0.240547705251585	-0.00497331402341968	0.0843209745140155	-0.00725323671026328
cg04785838	chr6	30181742	0.828384227267299	-0.000829729642845609	0.306857799759262	-0.00369773988731912	0.0209330782495155	-0.00735683970404215
cg00029678	chr17	78354382	0.828393130448595	0.000926033613023855	0.165781029343542	0.0090997722875627	0.675428390358044	0.00164145753178891
cg18377866	chr3	193965288	0.828405232610813	0.00299274722986362	0.395047071110224	-0.0131256797941921	0.513123217226527	0.0152707192779179
cg10289790	chr14	105359915	0.828418283371698	0.0010560199096867	0.194280951516812	-0.0122308583594212	0.441570442361458	-0.006773028354631
cg16112359	chr22	46808137	0.828490002339664	0.00077591874724306	0.121525945125314	-0.00895629548238961	0.0633913486679195	-0.0131428960381208
cg25402685	chr13	52980264	0.828525932621339	-0.000145933127525017	0.00022832820341924	-0.00322320131706621	0.000114356312101849	-0.00358239826234487
cg12194340	chr4	1795506	0.828553134061355	0.000260656236074004	0.0486310293823144	-0.00444127893101859	0.000811392674831095	-0.00680713646181381
cg00413145	chr3	196475451	0.828558766783107	0.000622681108946559	0.0624915670287836	0.0127050290426629	0.000274765803851714	0.0172927682258491
cg14137282	chr19	1937109	0.828600294042739	0.0010568034665071	0.00206291612315895	-0.0277129989309265	0.00128731634815376	-0.0288273484653238
cg22779802	chr4	185747061	0.828606838836875	0.000236689681909694	6.96910529467488e-05	-0.00637932124390801	0.00356348097076103	-0.00558329101251164
cg17165799	chrX	40594931	0.828614287847279	-0.000240487078776247	0.452462740563399	-0.00200803253293798	0.313385824643185	-0.00287526294080964
cg05324489	chr1	11203776	0.828625857911533	-0.000624974571228017	0.225064963501899	-0.00760076361879216	0.0830843815155341	-0.00784540633951858
cg01805784	chr5	176873808	0.828630840054066	-0.000264492965447363	0.000415966266793561	-0.00584938873027722	0.00117502341018357	-0.00785347868109404
cg14357577	chr8	145536321	0.828633466997308	-0.00107351596644188	0.165205295864577	0.0161046022389361	0.0278766759765901	0.0201002636666018
cg26118738	chr3	11684065	0.828648069651067	0.000465914390628714	0.159144924328711	-0.00318849051469794	0.95078006698469	8.77592185685487e-05
cg05769535	chr3	17229223	0.828657164339178	0.00060825841319088	0.18178773096399	0.00773815032798543	0.546105684411157	-0.002333700360711
cg04935186	chr12	104351390	0.828663158248953	-0.000399563606159433	0.246220206257247	-0.00251366275120539	0.0461737949258672	-0.00358631571057728
cg01171264	chr18	11908153	0.82867016444942	0.000594656142414712	0.0673157118370139	-0.00475874118870763	0.0241454354118565	-0.00514805842688514
cg01469688	chr9	127905934	0.828673442031606	-0.000174225532530643	0.000208861201015943	-0.00750243136636698	0.0121434244793904	-0.00475276071116201
cg24226087	chr19	10490782	0.82868080805099	-0.000345159838482536	0.243693487416052	-0.0019884745015389	0.156560655375107	0.00116113572151874
cg20405754	chr2	114487606	0.828711457563648	0.000552067949306698	0.101161569267588	0.00956997052745582	0.0089441102121204	0.00877943822010756
cg05062148	chr1	25757186	0.828736864201734	-0.000484070697361215	0.0178733775590402	-0.00451655538742237	0.289806794848323	-0.00240844198615098
cg13412754	chr9	128307578	0.828740070413786	0.000893004276329333	0.00449161783003072	0.0201297554042563	0.00103167315224118	0.025819683173363
cg02726465	chr16	84256613	0.828751843149476	-0.000931690706803994	0.00489823260710825	-0.018701924061217	0.0346390043253256	-0.0110448941711295
cg13885343	chr9	82187670	0.828767994686558	-0.000164410753377935	8.9444010532301e-08	-0.00894222570811644	2.27802942383322e-07	-0.0104074825894402
cg06646493	chr1	116519019	0.828777266657629	0.000735537229492838	0.00146863400537459	0.0282718189013089	0.0826693301510881	0.0157131798325847
cg03813905	chr8	125551074	0.828797920071338	-0.000520007850397193	0.0518821625870928	-0.00617069093826327	0.403058221235454	-0.00132945470892485
cg27583997	chr6	64346064	0.828817164604164	0.000328471627534323	0.100446248307474	-0.00976927270380972	0.00154694349755531	-0.00728548400288244
cg12885244	chr2	88355058	0.828825573322458	-0.00037635261420877	1.10388948682079e-06	-0.0181359439856299	2.80720892096095e-05	-0.0185677669549013
cg01190566	chr19	47363949	0.828854095355578	0.000453066409078377	0.00368356842701736	-0.019472278747736	0.00128314363338494	-0.00983167537905586
cg11021031	chr7	142960510	0.828856741653231	0.000421035085778445	0.428240883632612	-0.0015347444112162	0.00355304228138959	-0.00832438735732605
cg12686016	chr7	27135477	0.828867426491598	0.000438542266917775	0.291660955193439	-0.00207079682831262	0.371859608640928	-0.00161701880117388
cg22799341	chr10	102034618	0.828875833329992	-0.000694394605305725	0.0840231824190932	0.0111431654778703	0.0275351783439727	0.00959902608220716
cg03052835	chr1	169337245	0.828879785103124	-0.000358364099939542	0.0355608556506589	-0.00325822192044329	0.444642147206056	-0.00150216519130758
cg05443407	chr17	35403397	0.828892845407137	0.000671532539862549	0.301340493939427	0.00481088089263266	0.181464489579838	0.00613035600209431
cg11509953	chr19	10444431	0.828897723173129	0.000954439328806881	0.0108472446986604	-0.0235171333006513	0.0120989408709213	-0.0135890465017314
cg03489495	chr6	33588875	0.828899008651587	0.000623885232050447	0.162076616834179	-0.0104579007691562	0.107348149699041	-0.00396320739561909
cg22691028	chr12	124823259	0.828904216884455	-0.000775914845829655	0.596306173875523	0.00511003482041758	0.271560662599312	-0.00856447755884624
cg09918094	chr21	27316768	0.828926276785418	0.000741858107462627	0.555675421920682	-0.00327056099670296	0.422664139003521	-0.00466784291702954
cg27112370	chr7	2354484	0.828931155546518	-0.000486622908169655	2.57554127652205e-07	-0.0229570986667166	8.31195231441239e-05	-0.0165582299125728
cg08222609	chr14	24027960	0.8289388478007	-0.000683163979908719	0.45884377036847	0.00500166628362189	0.471201470734522	0.00431589026317514
cg27391094	chr14	73104692	0.828956275260851	-0.0006402637720133	0.786840799277313	-0.0013773112471933	0.568925755461089	-0.00330435091816845
cg26399201	chr5	132149404	0.82896887854913	-0.000308288551742049	0.00116880000037706	-0.00598051644679981	0.00417885835742353	-0.00522636227242665
cg15646700	chr11	66261907	0.828976813300462	-0.000954804185824094	0.491364792192701	0.00639508614664217	0.590279361169457	-0.00354416117517641
cg07328549	chr13	113383528	0.8290109874298	-0.000755673625202212	0.00442728278254433	0.01505647105833	0.69506427605478	0.00188075027268946
cg26029744	chr1	163291534	0.82902322828478	0.000289182236625529	1.6742089610778e-07	-0.00768970591647324	2.07345585776735e-07	-0.00949825662626611
cg12137402	chrX	68836202	0.829043229349423	0.000314523759756337	0.00671482297101079	-0.00408281205838344	0.000327595335097864	-0.00655506844509188
cg08946801	chr12	100594395	0.829061827795658	-0.00127209026131019	0.0596842784236592	-0.0108873099199346	0.00426757166302118	-0.0109520693417767
cg06754493	chr1	9615629	0.82906771941499	-0.000468340088375752	0.00326598122735676	-0.012067214764455	0.00121725497202595	-0.0141427560230345
cg22493078	chr5	34008444	0.829076827317286	0.000540726716528108	0.00387139615350253	-0.00787937941186985	0.0153215131621687	-0.00550753652290166
cg11484977	chr11	77066324	0.829082182411341	0.000798884904620599	0.121913307364743	0.0093539529118281	9.81950122717953e-05	0.0248866033044754
cg21809942	chr18	45456743	0.829150389113423	0.000315028587477647	3.11286088317384e-05	-0.00937950654207876	0.000222259739622296	-0.00941397793563248
cg16110834	chr6	5447169	0.829184789938165	0.000559903798979139	0.000615130458768849	-0.0205346731237561	0.000796481761930094	-0.0170071771148279
cg01641771	chr4	140476319	0.829205342149408	0.000693856454226282	0.454629186057367	-0.00195510669296088	0.129447394269163	-0.00428220474972315
cg03454397	chr6	76644790	0.829234642182507	-0.000426998760117592	0.099647314224354	-0.003437120561501	0.351111602071763	-0.00253503025498624
cg05800641	chr22	40075186	0.829256639548968	-0.000752108965922603	0.00902372998510385	-0.00504659665597126	0.0160295076743919	-0.00430470746060481
cg24783018	chr1	64390350	0.829277710356344	-0.000719345457019196	0.157076744806922	0.00612013076971752	0.212114131173377	-0.00492383381498647
cg02072484	chr5	9396355	0.829329635373168	0.00173056496874326	0.24452843477234	0.0253718689462191	0.315047886092499	-0.00846876183466635
cg19561316	chr16	2732508	0.829334751040991	-0.000204344216992038	2.44358648505077e-05	-0.00620517809975858	0.000131288789368516	-0.00473587858521258
cg10072309	chr11	537558	0.829336536431607	-0.000296456794730477	8.01017085599491e-06	-0.0073830420802895	0.000613305158873314	-0.00863844955545105
cg26271948	chr11	33758157	0.829350471428076	-0.000757035474980161	0.87117149718416	-0.000493780159404925	0.282261256356354	-0.00396244505796955
cg07382273	chr1	32403619	0.829365381477795	-0.000406218477772976	0.00432745935604328	-0.0123455572815795	0.006418814205502	-0.0173814461484304
cg23230220	chrX	53241078	0.82937395799756	-0.000717638095288776	0.234683429963184	0.0086214587989451	0.188848248764444	0.00728565905570534
cg18069309	chr15	42867567	0.829397839224633	0.000185059499120618	3.11759996859874e-05	-0.0132102356616156	5.09089899996418e-05	-0.0111416172781394
cg04706004	chr16	3333257	0.829404050070675	0.000515725864856855	0.000112579652939244	-0.0231314061904532	0.000183578505604249	-0.00975152660014428
cg04083953	chr1	91486951	0.829410498754706	-0.000350005050912313	0.135193677437215	-0.00343563142419983	0.734902381506824	-0.000727779550783597
cg00108569	chr22	24819864	0.829436117262282	0.000242916580989818	4.62876347168424e-05	-0.0063207988937053	0.00106765965463503	-0.00648335395551424
cg05695311	chr8	37887949	0.829439796023411	0.000286617544696052	0.000194115321508473	-0.0131438831894578	0.026833115781319	-0.00413301186922165
cg04817966	chr19	38453310	0.829454736754558	-0.000653971864864623	0.532941628896875	-0.00543684127726679	0.33132715428096	-0.0075749632222627
cg15210108	chr7	79082647	0.829458297643581	0.000460024523984823	0.42212127453133	0.00187203091819887	0.600477531056165	-0.000826467256453728
cg07611945	chr6	135304723	0.829519611900365	-0.000679939815275918	0.428199711376369	0.00337807799032153	0.014635374821237	-0.0108459059474452
cg04441075	chr15	50296464	0.829566271988778	-0.000717613940332068	4.66262535064394e-07	-0.0312739269356705	0.000934857572740774	-0.0185897975141194
cg16359547	chr16	86589005	0.829600204764432	-0.000595939462949611	0.0249541831019257	-0.0161814225088707	0.0331803710420285	-0.00904493420279248
cg00552311	chr7	99102486	0.829611528513711	-0.000339746093381296	0.0303072026138942	-0.00452449800646438	0.00297213104525202	-0.00470202607153592
cg05457537	chr11	114271459	0.829634516126552	0.000362382897228225	0.00582324641542076	-0.00460341077480473	0.134159801630691	-0.00259734307993867
cg17526424	chr20	37075200	0.829636972958525	-0.000978437913569291	0.266479541724305	-0.00465989938321461	0.456514261290328	-0.00292624038365485
cg19464231	chr3	57993904	0.829694311419644	0.000237242122327314	0.267226484110002	-0.00395134207083002	0.287149585836391	-0.0028333397470406
cg16734059	chr3	105684424	0.829697982233654	0.00137884372475965	0.0254982289983788	0.0347324907289678	0.00190222186213396	0.0329569648087053
cg16579555	chr17	29298352	0.829704890825485	-0.000184782574815938	4.45727264808012e-06	-0.00649279930401995	2.92568410954692e-06	-0.00533272034054246
cg09331127	chr22	41487734	0.829708374897787	-0.000321461511103809	0.00816135989494913	-0.00595499298078985	0.0161084423705081	-0.00606497240779522
cg10379724	chr7	6060564	0.829719004175492	0.000854669652046554	0.375866125713957	0.00366782828695063	0.0118166878296218	0.0169772639925578
cg13454135	chr3	42003570	0.829725018521127	0.000359598039888404	0.0144617210621989	-0.0111106203894081	5.872708091962e-05	-0.00771233128500086
cg19826095	chr5	176978172	0.829725271078752	-0.000770242738540595	0.186049297261176	0.00813461309548322	0.339181472152607	0.00520335193209455
cg11101800	chr14	65171098	0.829729404152034	0.00023784961348856	0.000212490447870448	-0.00696302025042501	0.00922483073890746	-0.00647788736756227
cg19346793	chr7	155345200	0.829732732399742	0.000671672632668986	0.111727397121637	-0.0102271729602757	0.741862421829154	-0.00188309986402489
cg11676719	chr22	43078209	0.829737130116888	0.000593119346662533	0.587898591866695	-0.00254965844793476	0.859143267659105	-0.00086329501358333
cg16711828	chr13	31191739	0.829768517753763	0.000252480236522583	4.64422014775171e-05	-0.00837121794589866	0.000164711504720071	-0.00815845656347549
cg02034720	chr5	41925147	0.829777318488999	-0.000701635168586253	0.138038538237516	-0.00272982174637843	0.0484145770846309	-0.00275512852640831
cg01355520	chr2	26468086	0.829802191625412	0.000736687401823935	0.075465861753355	-0.00772664550645569	0.0215064219109938	-0.00559604405728469
cg02587153	chrX	56589768	0.829802248721591	-0.000910084065672009	NA	NA	NA	NA
cg10356277	chr4	44680152	0.829817229249239	-0.00129925013103348	0.124631203235611	-0.00422379704476611	0.0237309053131604	-0.00623825247733256
cg13751508	chr7	140176082	0.829851020619959	0.00112753826595924	0.0194071186646116	0.0204196588114235	0.0348025678892787	0.0174234149850678
cg27652117	chr10	75490326	0.829889001400823	0.000748672087862434	0.000960520036011722	-0.0173386919858519	0.225504978738225	-0.00292630693569676
cg06218177	chr2	670441	0.829889780903003	0.00114997934205256	0.0129785696246676	-0.0208180558265809	0.0490655603830544	-0.0148249128334987
cg13984533	chr1	38262512	0.829900931337365	0.000738746486103768	0.153445424404476	0.0111541435457494	0.503482466437436	0.00463864726137438
cg09791681	chr13	114144567	0.829912457908244	-0.000595878173895134	0.00531288815596329	-0.00977266048921606	0.000700422073754861	-0.0132572785694993
cg05166408	chr14	55032744	0.829940435987215	0.000558037573455431	0.135884157019714	-0.0102436289855468	0.093912706235356	-0.0080408163310414
cg21566548	chr11	61197759	0.829943904395609	-0.000469890381491751	0.764537132999185	-0.000795480279563771	0.0875057746375375	-0.00436869345573666
cg13986821	chr13	26828218	0.829955516606988	-0.000638167102070474	8.37279427582679e-06	-0.00621780215245146	8.69472868392712e-07	-0.00879531336307768
cg05147654	chr7	157448565	0.829970074211638	-0.000930535408342237	0.0483583068274157	-0.0126160740621324	0.467373829726816	-0.00446815350641895
cg15713729	chr1	32757367	0.829970483528132	-0.000307568770855354	0.308063282889695	-0.0049844093824916	0.129929342215722	-0.00224997935413918
cg21237110	chr1	10131943	0.82998211507542	-0.00076079003008446	0.416934417445148	-0.00401088114734519	0.13188420508343	-0.0085523991896688
cg01031319	chr14	75388007	0.830004007100661	0.000983169592555133	0.555538927210302	-0.00350741892332067	0.464110660042833	-0.00339347057889246
cg21263269	chr17	80616319	0.830029468293682	-0.000793302153322848	0.355178171489715	-0.00330876894618286	0.0246438466440479	-0.0111384948415442
cg20379054	chr8	23282559	0.830066034805544	-0.000618214410633671	0.00636560000555589	0.0117323684992936	0.589098636195429	-0.00227523026661099
cg13889541	chr12	133425345	0.830085054817198	-0.00073974986157992	0.0604469585805141	-0.011405900953816	0.0800587985951002	-0.00936007977635957
cg15715767	chr16	2952561	0.830100459247848	0.000664336188440755	0.0116382766441768	0.0240003388359401	4.35455580199085e-05	0.0290085862311495
cg10779081	chr1	6052329	0.830111377370542	-0.000177013224840803	3.51264112061332e-05	-0.00455088354576123	0.00124825947836579	-0.00366921776787665
cg01363869	chr6	30309848	0.830118046938635	-0.000847037188039147	0.0264616464571205	0.0122099945637478	0.132082447229145	0.0102180834981921
cg18605491	chr17	79995663	0.830120899954532	-0.000728865036740807	0.000941484230540847	-0.0130074548586832	0.00163320420471518	-0.0113399602012626
cg22447839	chr9	101569843	0.830125624496146	0.000509854146437876	0.0923191413653661	-0.00638959593736479	0.238370357199038	-0.00327651636501385
cg19171876	chr11	67074856	0.830133688974047	-0.00080507784417798	0.0214191147304856	-0.0140888654895237	0.000381051041819976	-0.0207638138878892
cg15488402	chr20	48429173	0.830152461563423	0.000636157249016218	0.023287893961995	-0.00752971169394476	0.0011344444817789	-0.0103468220876852
cg26538590	chr16	66583820	0.830192126757547	-0.000219028319945947	0.000235435521722676	-0.0115987640697648	0.000166682753062232	-0.00978341950155354
cg23010444	chr6	139697272	0.830206226689981	-0.000486197088550606	0.117289593527469	-0.0054851125632587	0.0813511608311353	-0.00569566477450841
cg26417435	chrX	70470498	0.830224222337387	-0.00104357817786023	0.422348961185213	0.00553380050413591	0.287226637658925	0.00584783100515818
cg05045144	chr2	25467003	0.830227319440202	0.000939368241829672	0.226327796007095	0.012961877350182	0.248837420473092	-0.00609696442136331
cg21318835	chr6	31856488	0.830234737218842	0.000946326787698084	0.416840963721302	0.00550111068242305	0.227238063027625	0.00761061177698921
cg11049774	chrX	102469996	0.83027178843962	0.000224514625735808	0.000627766521578511	-0.00862547536707304	0.000271846656572878	-0.00669989622367188
cg02786491	chr4	169931756	0.83029757219934	-0.000468135798734894	0.0671655719215974	-0.00247656154835885	0.00199622065930172	-0.00362783017623557
cg26996178	chr17	3853876	0.830298793335475	-0.000926654749946585	0.265342196727796	0.00770102689333048	0.481069642163276	0.00397976162998219
cg05432305	chr3	33840003	0.830304832454886	0.000396532979422446	0.000212386565694725	-0.00655560737127652	0.000208437484844855	-0.00817591505694933
cg17001443	chr12	120574134	0.830337326122411	0.000801075478942741	0.607762947896575	0.00302651419742308	0.816645917843138	0.00108719658015356
cg22880714	chr6	43138798	0.830350526597413	0.000309748409963067	0.0408122750079135	-0.0159652996959848	0.0458401488448131	-0.002956798980716
cg09945464	chr17	7464497	0.830356335781904	-0.00046049741948341	0.00191965288999579	-0.00582719450963147	0.00186370608923233	-0.0041806959021939
cg18128976	chr15	40355992	0.830385159361857	0.00074493526326473	0.575560728761122	-0.00404300431931808	0.341537210510276	-0.00761353593898925
cg12742209	chr17	80763758	0.830387836553687	0.000883055641874827	4.04559454305882e-06	-0.0270814606337954	0.0878793364525117	-0.00916923581304755
cg09825286	chr3	127300887	0.830390256505692	0.000562252392332482	0.38670505888977	0.00720028509261571	0.305626202605541	0.00548993994255831
cg16807643	chr6	27862331	0.830393159033854	-0.000723431402636417	0.0129918966820909	-0.00808648745285768	0.0808104329215229	-0.00534382778842291
cg09864156	chr10	70939728	0.830401202098644	-0.000518078796911013	0.120264021800009	-0.00560193249458742	0.152225889317698	-0.00391419740759323
cg05968467	chr11	128482094	0.830404976931876	0.00056234713149249	0.0306376778065225	-0.0082301450793161	0.909620447947847	0.000414526152392395
cg16027378	chr1	17335547	0.830409478026481	0.000972574308558867	0.0742758548944849	-0.0121552942185947	0.015015525079822	-0.0132147825132787
cg00975226	chr10	114285898	0.830418871388491	0.00300318266483977	0.00024336964540959	0.118233366292497	3.45298883655883e-05	0.0680824353837813
cg10231021	chr19	18275185	0.830420053317212	-0.000784066539336171	0.0945847192605545	0.00971733273535258	0.117073142126161	0.00860286080591859
cg11328420	chr2	227700649	0.830420071578089	-0.000182342665416604	5.20231770431905e-06	-0.00461152639984627	0.000197963620823707	-0.00590175710850274
cg13570835	chr18	77107163	0.830440487515691	-0.00105869131583285	0.0728924019345425	-0.018515235275358	0.00824765395170205	-0.0178353262760486
cg20001277	chr17	48291919	0.830484112901435	-0.000731872580408649	0.972917601903968	0.00020387300535008	0.906037238729269	-0.000635993593004036
cg05416450	chr12	54411473	0.830485557784672	0.000615931289114305	0.037372056400472	-0.0197821860824924	0.042615181343185	-0.00976791404066951
cg25629885	chr3	155588483	0.830510240688892	-0.000338483235769153	1.08916939592729e-06	-0.0102462233833791	0.000802046991083637	-0.0122340203212929
cg10163397	chr8	41909456	0.830521868865229	-0.000182562290473707	0.00206482320469501	-0.00376126955657548	0.000495535405622945	-0.00497673117563097
cg25379161	chr5	172482777	0.830566461996434	-0.00266656922396532	NA	NA	NA	NA
cg23176436	chr17	62501370	0.830576587715824	-0.000253520988473387	0.0180259353633435	-0.00539075031719223	0.000216537206529115	-0.00556788010949398
cg02582608	chr3	105085991	0.830585909743096	-0.000410048450972055	0.0132591308368727	-0.00392144605446546	0.0184739416174019	-0.00433824470584818
cg10721001	chr19	4066943	0.830600349136792	-0.000479841490815709	0.329772638673563	-0.00574446863836424	0.705816310924591	-0.00249319683362448
cg15876361	chr1	115323458	0.83061890832385	-0.000268482785995389	0.00275782942981718	-0.00605058176150106	0.00441589463049593	-0.00420239405275419
cg15931295	chr11	43665796	0.830630957012878	-0.000701415594550244	0.0647625370948639	-0.00808096305213029	0.00379502358259108	-0.00864169724559053
cg23084951	chr6	28304088	0.83063898403008	0.00113318568509716	0.266560373063373	-0.00662937403734532	0.0938781736540098	-0.00933360891063335
cg25143871	chr12	117624653	0.83065521706392	-0.000917738419399966	2.14582573261553e-06	0.0461567782185268	1.16588690488064e-06	0.0365564134340417
cg17976065	chr17	15902694	0.830678589339876	0.0003364765396308	0.000809392564634238	-0.00904715425281907	0.0222848559646306	-0.00373651674359414
cg12861974	chrX	105855157	0.830679580662565	-0.000761560818704657	0.0291316073666391	-0.00537814975777401	0.0238875963299825	-0.00597988633143433
cg04933208	chr1	29586414	0.830683938750458	0.000258674683744023	0.000910790151245512	-0.0061628101878676	0.000268707854694595	-0.00822777428585245
cg23740245	chr16	737393	0.830684375095057	0.000951031427818844	0.632294073902371	-0.00435554454013898	0.105930968451154	-0.0129632673380559
cg15886728	chr15	101817534	0.830689357778577	0.00015601372661411	0.00017560016569959	-0.00565033540519135	0.000725396002787206	-0.00492131415322983
cg19445996	chr17	72733168	0.830697282341224	0.000245616478567937	1.48346317510165e-05	-0.00642367325231609	4.74153509579782e-06	-0.00784573820578977
cg10684905	chr12	2999782	0.830714986857202	0.000314675420579911	0.000348144738883929	-0.00584854603586306	2.02296832253377e-05	-0.0054827969761847
cg05502211	chr7	5379706	0.830717039081775	0.000722307325476918	0.109015784243956	-0.015770240662052	0.152672394955393	-0.015145618923807
cg21251002	chrX	8431664	0.830724162191171	0.00293407137701436	0.000152769233875334	0.116409336494879	0.000291620153797929	0.0851598620885743
cg18663498	chr6	27487068	0.830745796091352	0.000583227328853674	0.107625270158287	-0.00890975853130002	0.790422660407961	-0.00102296399833118
cg07105389	chr1	198502032	0.830762891616866	0.000821612808776308	0.21306485334361	0.00619668203816348	0.780913700049445	0.00162343933150852
cg16805488	chr6	157744720	0.830766189474895	0.000360143339822291	0.0915543362590848	-0.00511029458269789	0.00962905373811031	-0.00564463454132156
cg14508890	chr3	5020742	0.830810307474064	-0.000282085677274968	0.63455474313285	-0.0011707876277235	0.829598228217123	-0.000462668881734942
cg18483766	chr18	9571750	0.830835553973223	-0.00075722643748006	0.926286573761489	-0.000384422135400237	0.00613485797304827	-0.0134520350035818
cg04003047	chr4	26859326	0.830841800778644	0.000209971449312951	0.000362025133229865	-0.00448247012426572	1.8819841042516e-06	-0.00649229973710394
cg12446153	chr15	42116798	0.830856757391316	-0.000894724427928559	0.383738333961698	0.00978753450557347	0.109278898861349	0.0136148786139819
cg01708042	chr8	27461705	0.830886706763808	-0.000748602153543792	0.400322968749691	0.00547883308755609	0.811712999479958	-0.00139454252767344
cg08503285	chr4	846652	0.830890527908332	0.000563880135101416	0.449102387426555	-0.00414256689829346	0.503485762576879	-0.00212249113813667
cg14767187	chr1	165873550	0.830909431452694	-0.000611693686429445	0.265969428977134	0.00603258897940115	0.0943611308003048	0.00775213795010673
cg15731435	chr19	48962012	0.830922826963846	-0.000746120080619649	0.31046409899501	0.00568094996139897	0.0553593067835608	0.00991794508951928
cg12938917	chr3	194905391	0.830923429577337	-0.000549803929108573	0.00937143095496617	-0.0124915370334443	0.00659516882831879	-0.0117811119742079
cg14743593	chr2	54952078	0.830941416313999	-0.000172360346118187	1.66213046344067e-07	-0.00675573267155371	1.64401449720144e-05	-0.00479524114560717
cg03743462	chr2	240118958	0.830978751978828	-0.000874703547354825	0.489490097976582	-0.00330058402055732	0.513993729321789	0.00332407373279908
cg18652121	chr3	179322868	0.831008197270494	0.000330274231047084	0.121560385046543	-0.00490701421512714	0.949735335759764	0.000143306945577162
cg09300395	chr21	41757414	0.831020255737922	-0.00116790377350468	0.000150851496535418	0.066614559226856	2.2169992226065e-06	0.0630747487290045
cg00801823	chr5	64061354	0.83104489870612	-0.000959177617639691	0.000655644380502307	0.0320331262394955	0.00886520297956923	0.0188543894727068
cg20535660	chr19	36530421	0.831061025380976	0.000706400167707699	0.467318341197539	0.00634675834426514	0.294450498658871	-0.00546461302930038
cg08292968	chr12	111020671	0.83106194031785	-0.000227614158471546	0.00166739650216838	-0.00589384787881115	1.99771521003411e-05	-0.00664641677306221
cg25597208	chr12	68135754	0.831092690186703	-0.000906799303223599	0.994870672267633	-4.52544969712163e-05	0.604717012655291	-0.00434486569755232
cg06724612	chr5	176017433	0.831098570124417	-0.000788652303213401	0.146823289854274	-0.00877183914082164	0.0197016484676786	-0.0184705549993898
cg01433913	chr16	12136773	0.831133586414895	-0.000740402823909454	0.885437679477225	-0.00139943451246537	0.113638399881172	-0.0106081761103906
cg11207795	chr12	57861813	0.831144283929639	-0.00123814481315685	0.901939628665454	0.000801085100445984	0.00119497803904401	0.0225893679493609
cg15400731	chr3	131100384	0.831147434402857	0.000347274085576492	0.000823763702148256	-0.00737511281201899	0.00985691357125204	-0.00386933986477331
cg18877233	chr14	77564554	0.831148053733696	0.000129295611369146	1.45263690666978e-05	-0.00541675780726153	3.32995952139565e-06	-0.00631874773076345
cg02641675	chr6	74363634	0.831173928061997	0.000195531082206258	7.08200951092814e-06	-0.00708879974437417	2.37062788469361e-06	-0.0085455639175412
cg09229044	chr19	12833130	0.831179917518753	0.000156213512270817	0.00283456906236595	-0.00575729777820897	0.104367701670496	-0.00382580569681798
cg08934830	chr3	107521535	0.831186348364991	-0.000584931003002148	0.322367083142901	-0.00344755424612806	0.223324014279605	-0.00537767976382129
cg21121598	chr5	137368753	0.831186913859103	-0.000271017760583043	0.000417405059455306	-0.00891993798865939	0.00418456885705609	-0.00928179895301078
cg21860675	chr3	71586357	0.831224779000206	-0.000890319111671799	0.0031909319614539	-0.0164673880279031	0.000861141266761242	-0.0179730507116182
cg03872957	chr5	173162935	0.831226715622105	-0.00081371990772325	0.755077122725368	0.00155528717734853	0.0329240068714871	-0.0102446321802238
cg11736589	chr15	85144098	0.831231062734597	-0.00030902535360174	0.00519473312382469	-0.00722071143876671	0.000774348294700946	-0.0083993229933569
cg00410990	chr8	27695476	0.831254440539843	-0.000550128688537123	0.89389064225483	0.000290736468175349	0.057303231406773	-0.00441399275348668
cg26249174	chr1	61419988	0.831265923352512	-0.000624824257641836	0.00288446279120145	-0.0167136791803363	0.000899401098818073	-0.0219567167237067
cg14921128	chr16	28189003	0.831272820092906	-0.000748180307974437	0.235365193765857	-0.00598416726922817	0.237996920413983	-0.0063128419445473
cg08127293	chr16	14379328	0.831280466581302	0.000166726541234445	6.33304344226354e-07	-0.00932232755458296	2.1302076446276e-07	-0.0081794873758459
cg13292458	chr18	13726614	0.831314203456937	-0.000193158075972551	0.000274728693578703	-0.00464559777084058	8.99675367658097e-08	-0.00805027828708249
cg13612989	chr10	17686107	0.83132177071145	0.000449350749732558	0.00509222615421193	-0.00650136944811503	0.000436344617460463	-0.00485499004509467
cg24643587	chr22	44373460	0.831339929973926	0.000736418018821849	0.725142129248604	0.00215811293386088	0.751597601030914	-0.00181928991504779
cg07480798	chr17	80674520	0.831345382456651	0.000369976484637262	0.0162761161343268	-0.00813521394747287	0.0233824416535169	-0.0070038750074269
cg12033943	chr19	37341734	0.831408217940394	0.000288701688199369	0.000595143403057756	-0.0151136907667109	0.0723721416606704	-0.00479982035795385
cg04124697	chr19	1103788	0.831421835043337	-0.000259392978218751	0.000250176128560946	-0.00659345479294309	0.000404674414608877	-0.007632661791273
cg00204375	chr14	104150951	0.83142232342725	0.000716078171672228	0.378026972908828	-0.00451742444986509	0.00339736785183611	-0.0174046952893045
cg21550248	chr12	123011757	0.831447098163647	0.00052767752183773	0.0550079516449452	-0.00605714204367284	0.115436463209458	-0.00642929816176826
cg07380201	chr2	231997320	0.831461900397298	-0.000794482622189777	0.000852612482335404	0.0292529575330788	0.49596396951259	0.00412975590451425
cg03556944	chr19	5142391	0.831469615728986	-0.000728347703911859	0.512801291008799	-0.00474620413996863	0.0018612781694083	-0.0175837677356941
cg07410923	chr1	44678954	0.831477418963187	-0.000326007693852584	0.0557379448571469	-0.00428206058490512	0.00657396388280805	-0.00504365623782223
cg05231029	chr8	1261246	0.831516701368744	0.000667178087264454	0.48903484082504	-0.00294567429566115	0.95172254259214	-0.000299521583481735
cg27211781	chr16	85045293	0.831525397082405	0.000283358094937976	0.00410923204215164	-0.00847994988998699	0.0760344562573206	-0.00229870169548223
cg05945622	chr11	66056944	0.831540355261891	-0.000266164115075983	0.0351487419103768	-0.0052602279595876	0.00456833970638551	-0.00335182882429099
cg13758290	chr8	123833524	0.831553709618677	0.000729915900345498	0.345030109433339	0.00518312350042018	0.260379525619048	0.00542184453493178
cg19849223	chr5	172896076	0.831556113425691	0.000634554263716091	0.626717295847248	0.00292602052583561	0.142194694776384	0.0060980802467717
cg20820249	chr5	37379267	0.831601809995443	0.00133474874769839	0.63045056773121	0.00237933654030056	0.586513485546488	-0.00243196166700945
cg24147114	chr3	172519309	0.831604611600091	0.000664264614696696	0.180709352841374	0.00863020109114773	0.00234246228754306	0.0182557786310849
cg21850254	chr19	37959853	0.831615569363186	0.000493081938178036	0.0416464252275772	-0.00556259072412285	0.775673676919156	0.000964491612889173
cg11272705	chr5	139127701	0.831637735294807	-0.000239612951776184	0.0814357867834238	-0.00346724831774178	0.048990919097655	-0.00287217809289743
cg00986320	chr5	156695551	0.831656583703435	0.000550571187600065	0.0888862194431618	-0.00780541484570099	0.0816188610534923	-0.00824483375339156
cg17314998	chr17	8045615	0.831682686964694	0.00082637763184943	0.277541953294375	0.0152676429153708	0.651871470018161	0.00403345242874541
cg05479376	chrX	2847478	0.831686193041727	0.000241696021678593	0.00177456034149181	-0.00621352064834671	4.37504009387333e-06	-0.00773654314705527
cg00809930	chr14	75642757	0.831730248694404	0.000471283794003798	0.0143599610132747	-0.00958773684079965	0.227323915033848	-0.00372212271628675
cg12842389	chr17	7307470	0.831736240823485	0.00076932089301351	0.0257987581182607	-0.00866546399413276	0.235465801304407	-0.00373512160328157
cg07320764	chrX	48387140	0.831766076564639	0.000629869833628123	0.0357090565620187	0.0128534756912447	0.195442349225073	0.0072118953511711
cg00898192	chr9	32566587	0.831780489641814	0.000749198257870437	0.0261226057503662	-0.012422588587642	0.982207048412694	0.000147529393182744
cg22897139	chr16	30745228	0.831789072880934	0.000441813660085444	0.378548743923699	0.00434107769685418	0.350807716780552	-0.00399104474149348
cg16284391	chr7	120591004	0.831791325867244	0.000195977241067504	1.98480442018798e-06	-0.00533841201019531	3.07772234263256e-06	-0.00578681165173189
cg13704548	chr15	65714817	0.831794654618576	-0.000889180949843674	0.0497200452031084	-0.0123792266848129	0.370123193168953	-0.00349160089383225
ch.10.95034807F	chr10	95044817	0.831799294466936	-0.000388827084437175	0.406619536059046	-0.00146678848339387	0.400283477956142	0.00127757876953433
cg07201747	chr12	6857764	0.831821962812519	-0.000679799626286475	0.223699582189373	-0.00727429231701232	0.644240751142296	0.00257698639541067
cg02823212	chr14	103412128	0.831835190510926	0.000781923382757267	0.564830190243808	0.00482273745737943	0.629606358796207	-0.00372144957552116
cg09803079	chr5	173330521	0.831848283042943	0.000607962816652576	0.391052105201781	0.00464508818593725	0.661673826755211	-0.00193508731074567
cg20432372	chr16	47539193	0.831894722985076	-0.00157285134514184	0.00718576711483589	0.0475838940430704	0.0282954840347998	0.0529921746420577
cg13383912	chr1	155030096	0.831899033572309	-0.00101628796010527	0.468030389969811	-0.00679495070908435	0.0193515697300835	-0.0147128239852524
cg11747516	chr1	2518503	0.831899818252962	0.000312518194374772	0.231215753900642	-0.00452832180072029	0.0150782508245553	-0.0120875982052883
cg03436326	chr1	20064683	0.831946639547687	0.000723893568157882	0.0578805741593797	-0.0103487192939861	0.322826118237095	-0.00538195246961216
cg08935243	chr5	89705635	0.831956846308865	0.000373922920742577	0.0073565197975209	-0.00414783724271984	0.0181905668638263	-0.00415728508042025
cg01960259	chr1	109792087	0.831984208386734	0.000940232922502096	0.0106285678205718	-0.00722051904092678	0.0437216407451041	-0.00750263300473064
cg23040685	chr2	1093532	0.83198809232279	-0.0011723671044576	0.00708716275037291	-0.0357804973135873	2.08068711547685e-06	-0.0407500402338141
cg07022279	chr11	64703637	0.831998029837064	0.00135889427213311	0.924395745477558	0.000867640612269627	0.44924756915418	-0.00528598960177441
cg01008263	chr16	70605696	0.832013762539249	-0.000450437806604015	0.257733875864568	-0.00472686122755642	0.139903705233453	-0.00428686305485857
cg12200596	chr1	233296285	0.832024323879527	0.000655378319775551	0.00215581478785601	-0.0262887214548463	0.0615512085455627	-0.0080599377501144
cg18433229	chr5	14507328	0.832025371580061	-0.000509943033039965	0.661135895518508	0.00314705397143685	0.710912635247749	-0.00273480741461443
cg07955457	chr6	33281115	0.832031684606725	0.000292867934916858	0.0859493357942985	-0.0061486600605804	0.00589096863450922	-0.00612681417593471
cg10542208	chr12	50476570	0.832092120099326	-0.000529041946202383	0.494954195117003	-0.00388152052829971	0.340337497502215	0.00441996516677884
cg24713813	chr7	36590478	0.832104859098928	-0.000652982716556225	0.922830767596023	0.000493523755600911	0.717264071728865	-0.00165580417514918
cg20372745	chrX	30907117	0.832121630950429	-0.000383382049298202	0.00183273471141277	-0.00768044158921194	0.000347255243207474	-0.012888233231474
cg09277744	chr12	4386203	0.83216792786555	0.000562596691735493	0.0322230701045742	-0.0166056323311813	0.0229622971568397	-0.00868892829068469
cg19127365	chr19	46355634	0.832171071164711	0.00063034325654469	0.924502036860767	0.000425698617696873	0.545123738387593	0.00269114530484401
cg27158523	chr6	149867355	0.832173652071951	-0.000229228120404017	1.17735776902062e-07	-0.00970481106859759	5.42204514300739e-05	-0.00864377267278355
cg01733638	chr4	140201100	0.83217751711004	0.000477501468739805	0.838093640569313	-0.000403966261465351	0.935792067071881	-0.000175440080080726
cg14083123	chr11	128132731	0.832181234451179	-0.00151157229612963	0.0495527572933501	-0.0179728280126307	0.666047091482323	-0.00542421899968431
cg24865017	chr22	36536537	0.832185361173125	0.000648538829362572	0.0969253397908254	-0.00770415894308866	0.977746274063727	-0.000211861819508496
cg13227893	chr6	37439477	0.832206231838687	-0.000593248843533405	0.166690849190372	-0.00949199645928057	0.00650950828505615	-0.0186275739018468
cg19450398	chr22	40860723	0.83220641287447	-0.000722937896491261	0.0746975031870515	0.00985158846933086	0.0409997241086278	0.00897728344141823
cg16269097	chrX	41783155	0.832223495028808	0.000321988580903326	1.84371503655049e-06	-0.0128265802394365	0.000336554495952396	-0.00800655227870782
cg27323301	chr12	6960497	0.832223997184422	-0.00035947201625219	0.129986244717522	-0.00530274580029776	0.0132408121320503	-0.00434323769938634
cg03421073	chr5	179233480	0.832232237477543	0.000225629487914235	3.61675317991564e-06	-0.00818613801351624	1.29703848452305e-05	-0.00848770952810931
cg16220802	chr4	100815812	0.832235082215623	0.000273918654917487	0.0311858006526334	-0.00333328546097016	0.0330806984709823	-0.00303802239566229
cg00946316	chr7	157552159	0.832249925423514	-0.00100061014158354	0.256409192289047	-0.00669724858894564	0.0696128078160903	-0.010448792958687
cg12316865	chr17	3599498	0.832256569812776	0.000226871039125506	0.00012634600989309	-0.00484671891246505	0.0400042062640177	-0.00327434883489539
cg21064641	chr6	153324063	0.832272077610898	-0.000595302826405007	0.138144597219094	-0.00629922979468895	0.0904332085951438	-0.0107697814201145
cg05787869	chr2	244027	0.83227644269692	0.000728493303773141	0.554465796301923	-0.00326024360950647	0.677878354363805	-0.00162233913634508
cg03348857	chr17	73499195	0.83227916883867	-0.000467522200871587	0.00562930020363147	-0.00947252547619569	0.000873764628803348	-0.011644239987988
cg15184507	chr17	48172962	0.832336791577687	0.000566222576557419	0.0109056368748143	-0.00977344110130737	0.000162902022993529	-0.0204614232579139
cg18562896	chr17	78862867	0.832345004874797	-0.000489785495848084	0.0139288609428224	-0.00670437588413766	0.148457519759651	-0.00441306886128108
cg02123191	chr1	28995193	0.832348470146329	-0.000416036142475777	5.48564563138465e-05	-0.00577668801162822	0.805506865937932	-0.000535143121800469
cg09519199	chr1	155864030	0.83235833440914	0.000812296120003099	0.438613485629782	0.00478326584073467	0.427564298400304	0.0091428013421817
cg14205985	chr11	1983226	0.832387252671571	-0.00086547713473145	0.59815878108978	-0.00274694928610608	0.145065845953736	-0.00854375275057592
cg09520768	chr8	120463705	0.832399414094156	0.000886767761417148	0.498258082092069	0.00576139829053182	0.873076636524086	-0.00148184392220968
cg17768439	chr3	50273700	0.832412416763734	0.000285651427982809	0.00227245469362903	-0.015804571947139	0.0021117245200285	-0.0130736274656682
cg10680608	chr14	101259648	0.832428932695947	0.000801957161638074	0.032845722302134	-0.0140287998529991	0.11979703642191	-0.0129647843271173
cg13853217	chr12	57057978	0.832438246551629	0.00102863550452398	0.839142026434915	0.00218838661215464	0.754950567813877	0.00396537394907689
cg12968077	chr2	231921504	0.832455100351219	0.000428747293444674	2.22019389301703e-06	-0.0166300244233182	0.0227345394632188	-0.00748367795045569
cg06492443	chr9	100124873	0.832456071682738	-0.000633876389210776	0.440708123484269	-0.00524513073781998	0.310549987928677	-0.00558108013859652
cg03585280	chr4	39526277	0.83246149470314	-0.000739526458594584	0.000106368938070935	0.0295766880965971	0.000433898710026335	0.0181763568073578
cg02579457	chr17	27182528	0.832486023000824	0.000885479681685723	0.125482822169856	-0.0126895656548482	0.00812687777328942	-0.00817272480952054
cg13964405	chr1	29009447	0.832502146321836	-0.000705206513041188	0.00144765043491952	0.0231540835776425	0.000586233500947563	0.0248364886272657
cg16136385	chr11	46848389	0.832513878569	0.00122642850259256	3.19431936378714e-08	0.0766975271666095	0.000473967202443332	0.0500669110446105
cg26916117	chr22	42196600	0.832522532396397	-0.000166560339780388	0.000644095425293407	-0.00323706229769769	7.15964159721551e-05	-0.00442281548445741
cg25130672	chr12	104850576	0.832531672739575	0.000282226046183721	NA	NA	NA	NA
cg26203225	chr10	72604125	0.832570391176756	0.0006860521824487	0.98759105511806	9.31074769232396e-05	0.656821053827316	0.00246612911908569
cg09399498	chr7	86782128	0.832579329022029	-0.000209362188441876	0.000874659136432764	-0.0190731252411182	0.00231263118496476	-0.0201556144849684
cg04313173	chr11	73087233	0.83258623928539	-0.00061430620042756	0.0453823220533468	-0.0136896354978202	0.00572272077505161	-0.0106835221620559
cg01379825	chr16	88927403	0.83262109762877	-0.00083299603703769	0.00786217010319386	-0.0153850580610197	0.0539408730100673	-0.0083629085625982
cg08904623	chr16	30664359	0.832642722396659	0.000790173576569862	0.00602391816029086	0.0261542465143369	0.0422476439072008	0.0161267523233955
cg17320237	chr2	71454500	0.832656213977321	0.000439597602433442	0.00842582367590816	-0.00782148394524644	0.00955362283628947	-0.00642112409913946
cg13959437	chr8	28187843	0.832661111125651	-0.00077275348374539	0.462124911731967	-0.00557095313370676	0.337699714112699	-0.00965507636508815
cg24408199	chr3	183852724	0.832668445343508	-0.00032496379753071	0.0174790606791382	-0.00540827204849693	0.0563247163804613	-0.00308793478577152
cg27323088	chr5	89770393	0.832675467356469	0.000510252665275866	0.102031171520768	-0.0118026325290793	0.231317289845587	-0.00776945207684406
cg12051260	chr11	78380599	0.832709337069176	0.000594387569659455	0.00604704652126254	-0.0156837764249206	0.0019624998502275	-0.0148087936999175
cg03328827	chr11	134241623	0.832711003710127	-0.000620092302277305	0.340447026116466	-0.00582963240439287	0.169208584821239	-0.00656652914234858
cg11815811	chr3	151952874	0.832714761542213	0.00196956143453251	0.00470879747229293	0.0386108794456084	0.245357037814729	0.00929125453185637
cg01628819	chr19	55458958	0.83273171410339	-0.000481028369104093	0.939529738062708	-0.000411929264988317	0.052622196473633	-0.00690457649238582
cg21873885	chr6	33267214	0.83274704355452	0.000792243215279138	0.0497357517503136	-0.0167426868029709	0.00807601156077463	-0.0103231238453157
cg24554508	chr8	987162	0.832766959083646	-0.000908144519180631	0.532044241110218	-0.00707447816277925	0.0259737828988648	-0.014700226857061
cg04395006	chr16	4436902	0.832788129834707	-0.000713506378233197	0.0727922480496109	0.0194385831061987	0.524543213189513	0.00467517315072396
cg13932375	chr9	138798603	0.832842605206843	0.000198361607044757	NA	NA	NA	NA
cg01302925	chr6	31749698	0.832843514360467	0.000640474853379234	0.364527661813615	-0.00548910380172957	0.804653457676702	-0.00099619514455308
cg11197206	chr14	100504766	0.832848018243779	-0.000956235861149726	0.203240098668494	0.00756888901632181	0.364103677004252	-0.00457864925495092
cg10367066	chr16	69819686	0.832862789229681	-0.000549287801689346	0.727968569293065	0.00210666428056496	0.219138180750943	0.00628666438279712
cg01333350	chr4	5712884	0.83286345576684	-0.000535507618496413	0.399360966499548	-0.00154113097486878	0.679682421999763	0.000910578787430248
cg24184166	chr2	242202469	0.832875025845928	-0.000643713535201512	0.100469787291028	-0.00700964451246793	0.499849882831026	-0.00266033606008047
cg08993409	chr10	116247718	0.832879508211579	0.000613117796206371	0.437296729829062	0.0028799473924673	0.112150328807431	-0.00778299839778187
cg05823577	chr16	1613998	0.832910315346999	-0.000673280434192616	0.184657526788054	0.00853982042001615	0.256334441976977	0.0060222847309715
cg04313733	chr7	22935344	0.832913166982105	-0.000723757190721273	0.156042014476098	-0.00855587723169053	0.167987745548283	-0.0076464905096037
cg10883266	chr13	100741297	0.832919195556558	0.000228046706965486	0.00188047559848689	-0.0121832497396326	0.00233065326023331	-0.00892269018506454
cg24627555	chr7	47730980	0.832933372290137	-0.00082834882821642	0.173876709187971	0.00903223662834943	0.0567699916476011	0.0192865439636705
cg22874839	chr9	35739291	0.832938455454337	-0.000683539484828473	0.765667792536816	0.00161604110678182	0.0333773875140074	-0.00810639245192905
cg16248368	chr13	113407017	0.832949326662241	0.000681757548690938	0.832674011815048	0.00107210005996503	0.230876567158791	0.00508004146009706
cg09787089	chr1	54739176	0.832958892730906	0.000620020007026219	0.000634058291881512	-0.0145363215713713	0.00654633594768702	-0.0140478940931035
cg26415394	chr14	75348249	0.832967976445574	-0.000617902222120705	0.0306538368655521	-0.00541089874497533	0.547881733697779	-0.00148828044374637
cg13233534	chr1	162531423	0.833020418622974	-0.000164478972263595	2.89186264536576e-08	-0.00686229551655886	1.17756563314567e-06	-0.00641500369891904
cg12361311	chr20	33680752	0.833107820806805	0.000173534120509501	4.35787626999887e-05	-0.00488345009840244	4.18413387381833e-06	-0.00627587267480578
cg11673304	chr2	208490091	0.833119153841369	-0.000430105213433506	0.152676260304211	-0.00305880248416408	0.0017784180817298	-0.00910782943168124
cg07492755	chr1	113739984	0.83314241960795	-0.000776182413207453	0.147221975200545	-0.00784775853472716	0.601066705169355	-0.00293337288048518
cg10847634	chr7	129251421	0.833146686223132	-0.000180119345524501	8.00381942518213e-06	-0.00577677538081124	0.000145405418931006	-0.00632339887543627
cg06493102	chr19	9955830	0.833167871582696	0.000781911975740966	0.0959928699266398	0.0104316418619788	0.780455719319803	0.00135351293422765
cg01186835	chr6	26569014	0.833169152398307	-0.000718940039243184	0.091293649580674	-0.00504506880154385	0.0618604682924199	-0.00550262738906183
cg03710481	chr6	122931605	0.833173172938216	-0.000212040403361827	0.000427543485995559	-0.0061156825236858	0.000328362695141376	-0.00659460981833177
cg01060989	chr1	221945814	0.833182074046401	-0.00172797025930957	7.62112422933597e-05	0.0569483657736543	0.00128094821223402	0.0496050011576629
cg03612357	chr1	227162127	0.833215446166453	-0.000797775181811441	2.06052177624436e-10	-0.0417113289504268	8.79732757975979e-07	-0.0274498069800277
cg08328160	chr6	32151394	0.833224225125047	0.000765735159619733	0.781757294536333	-0.00137252945165747	0.6179322582016	-0.00224712831691226
cg26896756	chrX	23926007	0.833267492221641	0.000208501079036194	0.000203132002532551	-0.00708488198824745	0.000143101141846195	-0.00643532730482163
cg03131177	chr15	59568198	0.833282468740619	0.00060645692352843	0.373314807463725	-0.00441379817894646	0.000417598177180363	-0.014068933674051
cg25900770	chr4	56261740	0.833298982547406	-0.000170048362803929	5.81771277480066e-07	-0.008329507453517	2.19485175405043e-06	-0.0084205569639152
cg22735419	chr19	1360208	0.833312983089609	0.00103387127364393	0.000126793749194178	-0.0235889720556393	0.0818113459126073	-0.0145531274147391
cg15625098	chr3	194337098	0.833322112000936	-0.000762257044631148	0.911273969058752	0.000575917292036089	0.335039323569875	0.00610098841099694
cg14864276	chr5	177713841	0.833345745121129	-0.000232142648543522	0.132833904506231	-0.00343979378867144	0.0070475534196809	-0.00451433969273385
cg02310658	chr12	50513947	0.833347973775072	0.000598986857753326	0.883525296621262	-0.000618277291188826	0.652523382172489	-0.00150296575562753
cg25903122	chr19	16765692	0.833349830080917	-0.000882040173378779	0.684228908041687	-0.00297828418244645	0.228160692803496	0.007993973152659
cg23598132	chr5	169064038	0.833357587363293	-0.000403877265334519	0.127083032669152	-0.00337876169861846	0.172452330173109	-0.0032970674673477
cg07544748	chr14	60337154	0.833359533282959	0.000288572327471127	6.40648773334413e-06	-0.0114664070528576	0.000122591880325715	-0.0133748633398765
cg15754153	chr2	43865055	0.833360477298093	-0.00100354995637162	0.0039262737732997	0.00852018638485861	0.828221279776077	0.000746370965172276
cg14108356	chr9	107753554	0.833363154794873	-0.000468809250700002	0.0185666351153218	-0.00745386297478868	0.440437638944652	-0.00149578259091951
cg16373037	chr13	29233071	0.833382018966775	0.000525111190316505	0.169200081805975	-0.00588804929039009	0.000249207731348394	-0.00941542646147479
cg01655594	chr1	161087906	0.833414262162027	-0.000245478276640979	3.17045352888263e-06	-0.0072245195751647	2.67219601729557e-05	-0.00575868251093887
cg16418626	chr8	146078433	0.833428622076309	0.000273806963289934	NA	NA	NA	NA
cg17889971	chr14	21054508	0.833430956037246	0.000465872075072573	0.844994295901459	0.000901896596087334	0.466491201862393	0.00372521264807755
cg23208397	chr3	158519925	0.833455828227424	0.000496672329096925	0.0417199310598253	-0.012311608922835	0.0997096287596773	-0.00590902446291118
cg04158862	chr14	70124707	0.833457284508537	-0.000579658685187085	0.620660796617872	-0.00241425205867953	0.881566024131469	0.00102299710737984
cg07376331	chr14	55034285	0.833469651568744	0.000512847597349436	0.0293831406368249	-0.00674274690984208	0.0520483825737423	-0.00523599696897257
cg09718037	chr12	117042854	0.833470616295122	0.00455473393938689	0.800869680798872	0.00641223100546055	0.659710241348204	0.0161972289532123
cg04908325	chr14	74353526	0.833490739220259	0.000204996134851233	0.000797641907851923	-0.00597372956506712	0.000285832119914301	-0.00967807929432174
cg18918484	chr10	104221013	0.833554129994513	0.00042764059216057	0.137154659279654	-0.00816474587806156	0.104355322426756	-0.00283962215716945
cg18085329	chr11	2936785	0.833589221955547	-0.000827835151054384	0.244145053732902	0.0121321765687209	0.677001588982181	0.00372057641841093
cg03052869	chr10	88126299	0.833620037627066	0.000220792936606545	0.31565045138978	-0.00165175060261147	0.00719247709735612	-0.00569782377648504
cg00255921	chr9	91933654	0.833637176364003	-0.00029149405294257	5.65443416924478e-05	-0.00632772732091371	6.40893458639302e-06	-0.0103544687978221
cg07786256	chr1	223254824	0.833640010445102	-0.000585195130483283	0.0403156021743273	-0.0126574886357963	0.0753325077649532	-0.00906677911207845
cg00651016	chr16	552754	0.833646317378165	0.000734436623433239	0.22203383075424	-0.00863139996283422	0.141450360811246	-0.0066548360673545
cg25462845	chr8	82194723	0.833674224403838	-0.00188412227355168	0.000172672438144151	0.09571263520769	3.365754051139e-05	0.0817131515729716
cg18925262	chr9	140415834	0.83369524160565	0.000544138358463873	0.152578685361847	-0.00824692439211502	0.394952068066321	0.0038433392459676
cg15130241	chr1	1334814	0.833702833269936	-0.00022515764840246	NA	NA	NA	NA
cg02081720	chr11	68117029	0.83372053329033	0.000824876307495475	0.765639954375601	-0.00165974503490037	0.360431603248726	0.00541284514210435
cg20058744	chr11	61257511	0.833722238387143	0.00073827051337145	0.262082721989124	-0.00682127143275228	0.281522859372173	-0.00578485889816029
cg05821487	chr22	47392841	0.833733933249961	0.000764751240394486	0.441755556744019	0.00530752660153217	0.0733441981423844	0.0128111748356537
cg19117849	chr3	112085421	0.833741935614415	0.00111200357976743	0.000761732744274681	0.0432820109085391	0.00291650720349431	0.0291925486221994
cg07382129	chr15	100249186	0.833762801909952	-0.00069958756613816	0.606167868439769	0.00255478578834492	0.594973155032262	0.00261910173449705
cg19632809	chr8	48920838	0.833789141173085	-0.000361676985921661	0.0262615670109483	-0.00545130888942645	0.000845493342257245	-0.00522829371748804
cg15759616	chr19	8274049	0.833800476153727	0.000201308610454388	4.81515779460972e-06	-0.00649883632755747	8.64098447667599e-05	-0.00553534181230875
cg17126933	chr2	128615846	0.833816556799294	-0.000226536834197127	0.00763854764397541	-0.0055094370526937	0.000106168521245703	-0.0093372160448756
cg10357060	chr2	27124343	0.833832685693014	-0.000579662381761075	0.00227691857561601	-0.0129234556500702	0.000119557765982043	-0.0163491140804336
cg03730385	chr19	6825139	0.833865700565721	0.000663715560622854	0.171261294657363	0.00551749590029794	0.401864823238356	0.00374854270454514
cg23369888	chr16	23690287	0.833877269930624	-0.000414093277028338	0.0073043834941284	-0.0108028283833551	0.000375706102280535	-0.00807363412374254
cg13177342	chr19	14800669	0.833918133344493	-0.000483824805623713	0.00212467689569153	-0.00972248449472382	0.0582819736781835	-0.00706430979407637
cg26546092	chr2	37916283	0.83393921904811	0.000742470289771447	0.304523251785158	0.00650209693046896	0.242556624956116	0.00499546462878802
cg05443401	chr5	179892409	0.833952954535238	-0.00071026708750148	0.00307757252233116	-0.0200493217072687	0.0490905813858066	-0.0119996312150261
cg23938077	chr20	62236914	0.833982302819309	0.000884462866836016	0.331121447247745	0.00796182441912788	0.10257062491021	0.0116892444502869
cg09530755	chr7	44530485	0.833990475583432	-0.00028436538568661	1.5961009467487e-06	-0.00950266437409244	0.000168590956822637	-0.00663251733322522
cg19280751	chr4	135544042	0.834026726583403	-0.00119427303517062	0.000136267214071474	0.0466764154875433	0.000313663574756813	0.0506694171457779
cg16520539	chr6	28890872	0.834045393965202	0.000617230332744509	0.275832210684507	-0.00472938438944618	0.00205069259319838	-0.00897119828421343
cg03442540	chr1	222885799	0.834047868814245	0.000315147416206731	0.584306800643047	-0.00122926959713237	0.0103089463512413	-0.00631626294197055
cg21540749	chr5	52405349	0.834059457862014	-0.000413351629461027	0.00975489870147155	-0.00729684991096308	0.327725313577693	-0.00169589191280214
cg00477021	chr11	130318265	0.83405983105955	0.00051174163807167	0.121445882265006	-0.0129135372542912	0.0921962915471859	-0.00757676275522597
cg13130043	chr3	101176677	0.834079216449839	0.00068027352648843	0.328527330138572	0.00544050951877363	0.0151836654467374	0.0118688433726056
cg19599776	chr7	156433333	0.834109430953859	0.000277614983989159	2.50733760849762e-06	-0.00875489441809397	2.82777056737621e-05	-0.00798434794825451
cg08928646	chr4	68567174	0.834116256630978	-0.00058679353829188	0.0129078901260532	-0.0122062555713375	0.0178064381638703	-0.0097118152632592
cg01643763	chr1	9793553	0.834118385823184	0.000809749421556019	0.0958091010497866	0.0155522658712367	0.299071092009716	-0.00542280811062588
cg26762173	chr8	28351567	0.83413229920026	0.000317968011468677	0.000196680743609872	-0.0136384027767931	6.97981438033898e-05	-0.0146319582332355
cg20966638	chr10	69996339	0.834178574236033	0.000681026104634752	0.59707730254142	0.00273538302123322	0.148025482810357	0.00800538303332651
cg09703868	chr2	233984689	0.834182836441814	-0.000527033091684453	0.934933549353565	0.000407164444322862	0.73213368537858	0.0013616359054698
cg07428430	chr8	1830352	0.834199731438832	0.000696366072785422	0.222998041353439	-0.00612429998468902	0.847528669787756	0.00118119528386276
cg03317082	chr1	234748618	0.834230139339105	0.000280485876144668	0.505318961470423	-0.00142478622977835	0.384444154373721	-0.00113478974783324
cg18400088	chr13	41634674	0.834239033188502	-0.000267029648047989	2.95011581637108e-06	-0.00965504481430914	1.54428556698908e-06	-0.00935146578577549
cg11048101	chr1	234844979	0.834245658888482	-0.000556708870044825	0.000655355454569782	-0.0141885350223067	0.0146726766892744	-0.0115017971274973
cg14080518	chr7	98636096	0.834269063608833	-0.00078154422089415	0.000318218235421522	-0.0231246357935316	9.80330334025122e-05	-0.0203598951412148
cg15111386	chr6	32052393	0.834281969779739	0.000698350993313551	0.869500126854047	0.00164340657255512	0.811034135758259	-0.0010379254138329
cg02116585	chr7	37490116	0.834289646360873	0.00115417137871725	0.0103711462605674	0.0263926964641785	0.148996590939707	0.0104689198595087
cg00428638	chr19	7224713	0.834299731181486	-0.000794193343719185	0.799163956704998	-0.00158484071126809	0.888957525191395	0.000680384536343622
cg18586277	chr5	76116535	0.83431124597678	0.00215752119127452	0.19435981919383	-0.022957520639781	0.180489931287874	0.0185579562280286
cg06558048	chr21	46964456	0.83431210954402	-0.000800003569751413	0.897935659618389	0.00145126883154371	0.235669521429777	0.00798650491652839
cg03941531	chr22	50170670	0.834327416228832	-0.000990030249825908	0.445953517999083	0.00751638411115515	0.800265057853638	0.00164863175109341
cg13863631	chr14	59951065	0.834329146582923	-0.000233880188310615	0.00321241552178746	-0.00458224617269561	0.00330115113501853	-0.00558039390760296
cg07589143	chr5	54603461	0.834368833106892	-0.000460560083827699	0.000147380852388151	-0.015645621054577	0.000121013601384714	-0.0189269076338592
cg05230888	chr6	15662448	0.834372168221619	-0.000395305912106597	0.00363472472461565	-0.0076048300968098	0.0916862685280889	-0.00279100993996738
ch.10.17390829F	chr10	17350823	0.834423252622565	-0.000426814791747659	0.478088567161379	-0.00123752717031968	0.259127429889061	-0.00325517069979264
cg07750128	chr14	94528683	0.834423492677945	0.000511318000471451	0.299002373954325	-0.00386171484459152	0.929052675671574	0.000390745051147377
cg18306625	chr14	90651008	0.834451535810297	-0.000739628971802549	0.13738332203487	-0.00811856390589952	0.0443442072836926	-0.0104091314876025
cg23074747	chr9	27573817	0.834455289035125	0.000141815891332379	2.11778274116637e-06	-0.00812148103209076	0.000450370225974882	-0.00658245852068213
cg02814033	chr1	161166585	0.83447694773387	-0.000781018379975628	0.918260814573239	0.000535351937284368	0.484801865543068	-0.00400759808668199
cg10156861	chr2	228189797	0.834519566791232	-0.000681358401078068	0.0401192330199761	-0.0115185609800128	0.00130372906053262	-0.0105330404163052
cg25309212	chr2	15701499	0.834520356875345	0.000349683429936311	0.000287035899644534	-0.00700345940646058	0.512516662160468	-0.00136499040394889
cg08409335	chr12	121666855	0.834520633804845	0.000670177728921932	0.103806271903001	-0.00889215794865002	0.940268826358293	0.00046539148201459
cg08795570	chr10	5683908	0.834530735101995	0.000840180018561577	0.143944542949186	0.00923248276076163	0.648163035760815	0.00210385719446471
cg26536849	chr20	47850300	0.834545028747944	-0.000782972016545521	0.0801032889935382	-0.0097056949836931	0.00240570081577339	-0.0145841510620072
cg05189253	chr14	91755331	0.834569134453098	-0.000613413570807303	0.391694215006261	0.00378641066864767	0.310334573348015	0.00454054564607241
cg10782455	chr3	127295263	0.834571212201216	0.000719337920314392	0.522747361906166	-0.00308841154369502	0.351603445875212	0.00494080641897293
cg23714091	chr1	154581347	0.834582693344381	0.00106494028280078	0.0410997666947351	-0.0124464744867031	0.0125505693173984	-0.0129275253427839
cg02829368	chr1	77385263	0.834606319746822	0.00108541326637471	0.34622238082615	0.00946835724037976	0.0182455512276947	0.0199656489714229
cg18602808	chr12	69633273	0.834618881757574	0.000627020023326615	0.0772204888458913	-0.0130420741062285	0.044595818633493	-0.0077060456719601
cg00805381	chr6	24720818	0.83462446223771	-0.000348672565143206	0.117788387830934	-0.00646206153584593	0.25785202405383	-0.00275514438066126
cg27294736	chr14	35008857	0.834625199674553	-0.000377682702369835	0.0315764355173217	-0.00577397474333876	0.185971044014345	-0.00259678573924761
ch.4.85799582F	chr4	85580558	0.834629400090049	0.000384103966695776	0.147763558264299	-0.00297719925523293	0.534096898764667	-0.00128794394339554
cg14706940	chr7	75205521	0.834645398456505	-0.000729361668626623	0.564081101790506	-0.00300183693245036	0.153872715065423	-0.00642335069738402
cg04706867	chr7	145813031	0.834650332155764	0.000621435700503575	0.0585684710470658	-0.0124934209804232	0.682772135999608	0.00134687729429241
cg27000233	chr10	131560029	0.834651513315673	-0.000859441065470747	0.25734054494439	-0.00563773277587355	0.500769717944447	-0.00368199706121416
cg15398203	chr1	37924089	0.834668454605563	0.000546132052723887	0.821936986599543	-0.00133412818625644	0.370632580050582	-0.00355412371680005
cg02256560	chr10	38300033	0.834687237742482	0.000624031846704457	0.00263907619205131	-0.00967011173327926	0.00252589464979085	-0.011359639703362
cg00121634	chr3	169530027	0.834739580321279	-0.000383455099516573	0.432378640830615	-0.00205207254247911	0.00698828592587605	-0.00586856659826017
cg13782932	chr11	118662891	0.834759428555294	0.000434278568250852	0.0705368090676888	-0.00840852289857557	0.450958927734275	-0.00192501857722318
cg17844718	chr6	32280834	0.834778077828288	-0.000684649548695447	0.356804927400664	-0.00552826991879677	0.279025204716236	-0.0066446564076308
cg14476013	chr12	4757768	0.834778199217373	-0.000398640953686557	0.0013622746309	-0.0051938138714429	0.309281769839998	-0.00202491698489447
cg08814381	chr12	112279495	0.834778452313868	-0.000626857010877037	0.92484647190269	-0.000169623775228033	0.000116963075105228	-0.00751020736300455
cg21718229	chr11	118401666	0.834794148968434	0.000500756880573334	0.00168864195444295	-0.00680796419440634	0.00229408674258813	-0.00719245757816027
cg05076971	chr7	117824189	0.83480784212622	0.000183123338153698	9.48488250489603e-05	-0.00379933291629767	0.00703086723284056	-0.00315171048778879
cg23448879	chr12	668553	0.834829712805097	0.000802071553278109	0.151798523630976	0.0129681546373131	0.895631654377795	0.000728017918830672
cg04774710	chr4	31116618	0.834845968616687	0.00156966436457858	0.013612825903085	0.0407549937354387	1.35048516740947e-05	0.036300577773885
cg01030158	chr5	169528138	0.834855974635326	-0.000590000523624107	0.571909887121738	-0.00311067061118954	0.394043820281194	-0.00305410661988993
cg03239645	chr3	124952028	0.834856323746654	0.000711296916007904	0.00418760575071328	0.0161542814685891	0.000421563406846555	0.0159352948443077
cg24158452	chr17	40428550	0.834868748218063	0.000296619097968882	0.999352684374177	-1.49439015587297e-06	0.738855391768771	0.000807177261259953
cg06941801	chr1	229665564	0.834892500233024	-0.000819520240890922	0.519109927724959	0.00625632493385281	0.875983591171686	0.0010103356522149
cg21322748	chr1	65881448	0.834892860520879	0.000742716882429814	9.7002438554614e-05	0.0259635004648914	1.07434604489736e-05	0.0340677325132056
cg11282650	chr10	102990191	0.834955999224697	-0.000958359500048752	0.0919133262062178	-0.00682603700243158	0.339941613895103	-0.00542004232977416
cg09767504	chr6	111136483	0.834958065619379	0.000490766329207701	0.023016930366724	-0.00738802259360554	0.00136347161856398	-0.00802384891704262
cg24628272	chr16	30495502	0.834964860699797	-0.000624921401433424	0.333704191803081	0.0055963328384598	0.000101423006034773	0.0194279575517611
cg11571263	chr6	90121836	0.834985801738895	-0.000511654601402973	0.00649416326130439	-0.011438283391577	0.034386289661721	-0.0081191951851685
cg18349056	chr3	20082285	0.834985902050335	-0.000178108354204023	1.12401341940733e-05	-0.0104333971450581	5.99337889802167e-07	-0.00878193024292335
cg21979724	chr12	47473205	0.834990323523866	-0.00126132275751224	0.845832865746691	-0.00123632814317644	0.652971074331822	-0.00279350011899929
cg08298447	chr2	3180802	0.835003697566444	-0.000760155837803307	0.516411873937276	0.00375663780357132	0.746664708855501	-0.00206004388110548
cg13730735	chr18	60242731	0.835005715313965	0.000601672429686115	0.00322160845561385	0.0126114334298474	0.0335294701905639	0.0106418441585444
cg01133053	chr2	74602590	0.835011381177205	-0.000918673559472472	0.924169875963549	-0.000715215035591198	0.0644323959715259	-0.0152224721700153
cg19481596	chr17	42402392	0.83502813611109	0.000206139370708126	0.000219814987836023	-0.00600852786777265	4.84907417328856e-05	-0.00416200740426095
cg01154241	chr8	42996634	0.83512771751578	0.000685051662901152	0.184530841949289	-0.0127489171440041	0.0385113864131941	-0.0101000910238024
cg10821320	chr19	5151204	0.835132603499201	0.000806505911231954	3.4190584146126e-05	-0.0331238739334729	0.000160094258611929	-0.0204538166622527
cg01359274	chr17	35488987	0.835138446929926	0.000594379973172135	0.163318607934391	0.00855247003994415	0.368614327451951	0.00370456815236136
cg00972135	chr14	81686133	0.835140762540294	0.000584111709866206	0.049023373804856	-0.00489744056899732	0.153086626608727	-0.00327526218198554
cg08798295	chr7	98972169	0.835151076813898	0.000597830031992227	0.0530556804650102	-0.0174531446488202	0.00308123150715509	-0.0121356424285316
cg09299381	chr22	39190195	0.835158081039121	0.000292199189979561	0.0400436973297563	-0.00295314670933172	0.85200781714153	0.000217650597923678
cg18707780	chr15	100273790	0.835179139959442	-0.000197005461724084	5.94599503323851e-05	-0.0058921499722613	6.84598580132919e-06	-0.0072203036564624
cg10804090	chr2	111878447	0.835198320956952	0.000252102080239836	NA	NA	NA	NA
cg21358431	chr11	128808912	0.835241513288191	-0.000790912408782305	0.48744883974671	-0.00474798796696499	0.0191487396183567	-0.0178404679908249
cg20570505	chr21	33985449	0.835248347077455	-0.000410994146891419	0.0733693214399147	-0.00332997945911433	0.542767122096033	-0.00117463778881349
cg01463819	chr11	66445833	0.835276078794074	0.000445934172534556	0.0171408738119629	-0.0120515994108123	0.069630796416586	-0.00521293212123483
cg14673512	chr3	178789991	0.835320408435095	-0.00032134196913388	0.0137046424819888	-0.00403431741062695	0.0466483194427363	-0.00412511307465911
cg04220579	chr7	915756	0.835321843430348	-0.000446049075377744	0.0403449624000783	-0.0143087680241467	0.0725768364199048	-0.0086909772607261
cg18250864	chr1	246621463	0.835338642247433	-0.00305560817557479	0.0262056455908407	-0.0447136088501716	0.673057078071779	0.0074713973986387
cg06893980	chr6	170862231	0.835363952107894	-0.000433165401140315	0.00700141183665494	-0.00503901455548653	0.0119459373262336	-0.00474690487908355
cg13335271	chr8	33783578	0.835382033359482	0.00142671703571814	0.00474083493065888	0.0586072902403365	0.0544498726765726	0.0316671311468931
cg04054442	chr11	72456715	0.835407281655617	0.000923430046002657	0.774343627541922	0.0024362230856887	0.893166158393543	-0.000822715520229796
cg00630420	chr16	89139905	0.835427247197183	0.000276405350980731	0.117511331911571	-0.00289211385789174	0.00477668644092765	-0.00499509522286969
cg12988845	chr5	4699505	0.835430070123175	0.00142168107238897	0.880420162412282	0.000920141971288929	0.548793517569243	0.00498589594956122
cg12595990	chr12	49351331	0.835431130307409	-0.000238891856212415	7.18584015126758e-05	-0.0113281501720405	0.00125872711381711	-0.00784380344476037
cg02410102	chr11	68583149	0.835449188548352	-0.00207849522566989	6.01357154508946e-06	0.101062727607417	2.59497208646822e-06	0.099180560778767
cg11600186	chr6	32945273	0.835458553290483	-0.00129144753168348	NA	NA	NA	NA
cg14203827	chr18	74606279	0.835459686250192	0.00130919380523324	8.94557476462618e-06	0.10618430630957	3.23624491724588e-07	0.0946399456893157
cg17568035	chr17	27224811	0.83546322916487	-0.000348685581588423	1.50914214016073e-05	-0.0108284073991486	0.0292072813814831	-0.00418892320832921
cg09049506	chr20	35350576	0.835480168674728	0.00087139246401874	0.000390254748758608	0.024523624343022	0.00526131983238114	0.0210833734779488
cg19753255	chr1	45476701	0.835480615090988	-0.000366543044884075	9.35965999698465e-05	-0.00769550822114141	1.22571063190138e-06	-0.0104541750026849
cg09027911	chr9	97800058	0.835497209077058	-0.000516298719382876	0.757486001007528	-0.00145884779366326	0.770490510414817	0.00128363379623517
cg26561342	chr1	45241260	0.835511557712183	0.000185249215033586	7.91548371851278e-07	-0.00874157434348727	6.19591780217447e-05	-0.0072137589140117
cg24000189	chr6	30710425	0.83552134850632	0.00022588239147017	1.59837879630195e-05	-0.00761356492290734	3.68641182959567e-05	-0.00818370177566938
cg04106584	chr7	6099037	0.835522022357279	0.000871378107029364	NA	NA	NA	NA
cg22721114	chr3	71803473	0.835533930844636	-0.000253361810376471	0.000437365626925838	-0.00818966655492156	0.00321392188447626	-0.00673859338941382
cg19155557	chr3	41240643	0.835535575018366	-0.0021259025975578	0.000964799447824029	-0.0657424580968554	0.00209445330173755	-0.0565876535321784
cg18511989	chr8	145634287	0.835542957325842	-0.000243632060055213	0.00517548374821556	-0.00550956141856132	0.00556812250581451	-0.00383754696385275
cg17373343	chr19	6026554	0.835544744511053	-0.000709107038984527	0.0680110627497159	-0.00990762911138454	0.968539121871222	0.000192020750659399
cg10298988	chr12	125399347	0.835548380550184	-0.000270970286774213	0.0512948318703555	-0.0050019265502016	0.00337006885002948	-0.00463962768415087
cg07748913	chr3	46547771	0.835558318864853	-0.000659666315204707	0.015289991151485	-0.0123352956652304	0.843298280460935	-0.00121379077137931
cg07482761	chr2	219757910	0.835567781619065	0.00120365021910686	0.425540491033939	-0.0135827841309232	0.202280058805075	-0.0259678760146673
cg24892351	chr7	129379694	0.835569160488783	-0.00058429436653112	0.171947922022387	0.00659843668549322	0.453421911235058	0.00327281298966745
cg16480539	chr9	88897556	0.835578409002884	0.000548719482106287	0.128592542224246	-0.0043053763711304	0.187684247181125	-0.00295136172777519
cg26054057	chr3	38010715	0.835580267401	-0.000471171680599277	0.000856815941224834	-0.0171940358311387	0.00238337716038405	-0.0155899307641695
cg00912722	chr14	100773149	0.835583784607984	0.000219766635888774	0.000829956834774207	-0.00633084903902042	0.0325552975218623	-0.00503299716061593
cg11642199	chr7	780367	0.835588145683427	-0.0014606333186162	0.00152023479470793	-0.0119219995199852	0.00320412302446389	-0.00948270113862745
cg08607221	chr19	11470516	0.835597354575136	-0.000679031767774557	0.54170744763543	0.00605955123883184	0.587246963687856	-0.00274193136639417
cg06199939	chr6	158364836	0.835602161294687	0.000939317216224479	0.0600649104951773	0.00936417178895324	0.336537044320662	0.00555968171880563
cg21628164	chr11	71639988	0.835633993571389	-0.000884219527732241	0.0767462720695434	-0.00737831396596458	0.380141103750362	-0.00420290540676709
cg27658249	chr3	72211714	0.835648978770265	0.000496969044720365	0.367840082847572	-0.00589685496151301	0.033770580461055	-0.00980024869322161
cg19539325	chr12	1544040	0.835656287732575	0.000567454601813119	0.100440009745366	-0.00666483267327449	0.211084792798573	-0.00633089760968715
cg04133380	chr18	11981196	0.835662741364397	0.000462592852323997	0.0354876293791073	-0.00787866985200291	0.104244356921118	-0.00421060800166641
cg10016835	chr1	29557393	0.835673374026976	0.000368419948972778	0.0840320875149198	-0.00952410277741749	0.146934209818948	-0.00243574341308221
cg12559904	chr13	41710933	0.835686314157734	-0.000802278533614213	0.0413724488807014	-0.0147341217346617	0.156398542508345	-0.007727634421601
cg12100881	chr6	31615403	0.835754247759235	-0.000737662469026448	0.0927496225390536	0.0111019320249236	0.828064481132838	0.00125965926137162
cg26943378	chr22	50689804	0.835764685926752	0.000196353357554395	0.0725707989219503	-0.00246616288010366	0.0677158316881975	-0.00305607517800164
cg21747818	chr7	6449575	0.835775411859253	-0.000979779366949624	0.288224349109815	-0.00731186562467322	0.0344877645205	-0.013147832886536
cg08072558	chr11	95657055	0.835778063728267	-0.000273729512536223	6.12361916573517e-07	-0.0111505116039776	1.19007773018285e-05	-0.00959959544429497
cg22140920	chr2	171095457	0.835805210702181	-0.00075271215423201	0.513289268191463	-0.00460345468616196	0.21202316252806	-0.0074075987448609
cg06394887	chr7	72937120	0.835805645398477	0.000237419730321933	0.026443710340651	-0.00496129882674295	0.00300097019068975	-0.00636711493555089
cg08322834	chr16	24215619	0.83581299190494	-0.000689181733855462	0.0476226191862834	0.00917538421871938	0.0379192470441223	0.00784774410395563
cg01195281	chr20	5100780	0.835815803442673	-0.000147813004920179	0.00048500175880096	-0.00473094839048529	0.0303380348141881	-0.00312671452520899
cg24951800	chr15	100106207	0.835825690323856	-0.000603312926080071	0.0236885192228592	-0.0121547484541494	0.00168471413350282	-0.0245436232902564
cg25949033	chr10	3149760	0.8358281869152	-0.000313315486730051	0.111831910437435	-0.00480948411368624	2.549430134414e-05	-0.012402601949212
cg17530002	chr7	157701262	0.835845899943777	0.000532181582183992	0.00529403121843794	-0.012830092994984	0.000352613859215894	-0.0195411812258602
cg16172278	chr5	428101	0.835852848435652	0.00080768107846913	0.140423127032848	-0.0129195962422802	6.99278384221112e-06	-0.0197952069381977
cg24908708	chr8	95835570	0.835877290371114	0.000511159557828384	0.0887921475206553	-0.0114019922776283	0.0749367957660823	-0.0101610720072254
cg08579491	chr15	100191840	0.835878568980525	0.000570872639660257	0.119230295692323	0.00874667510363507	0.804870224301097	0.00153556662343387
cg22389119	chr20	46008826	0.835880548612986	0.000786125709237786	0.268491113678291	-0.00482495164556532	0.170256490146958	-0.00789922749097052
cg11283677	chr17	60727886	0.835903055721717	0.000555770713467023	0.0375752598030349	0.00830643089540283	0.140638047718159	0.00716520033494799
cg13161329	chr4	57138564	0.835910264140251	0.000391986158191811	0.0150394390373766	-0.00772033355668115	0.00218596572290685	-0.0098298931160792
cg15641062	chr12	120884529	0.83592810437681	0.000146755165274695	NA	NA	NA	NA
cg22834154	chr16	67260827	0.835928623646299	-0.000553385109504941	0.00738545367312015	-0.00893839000983746	0.505979226116403	-0.00213207392976187
cg07686113	chr6	24719602	0.835930067444493	-0.000390816285156122	0.00938146538927907	-0.00774134431574238	0.118205569515094	-0.002351074097833
cg11598062	chr8	141570512	0.835934815915283	-0.000706171190171047	0.733648010609693	-0.00148376240503259	0.265134396677741	-0.00585376320118194
cg25409734	chr5	139682831	0.835955110542082	-0.000472122189081758	0.0914707577286036	-0.00469056302044765	0.148250437328257	-0.00328331072518629
cg12703737	chr1	52825894	0.835958937902011	0.000800563430460469	0.367609830605565	0.00745640441210941	0.596061410815343	0.00338314421272658
cg11831286	chr5	66300433	0.835962867386899	-0.000428315588589009	0.371320742903586	-0.00203299586622016	0.671137497927425	0.000855455626577901
cg04361145	chr9	123964183	0.835972796752151	0.000429059733195909	6.96838504816408e-05	-0.0303864616187446	8.00514148233581e-06	-0.0265486498346098
cg01912692	chr5	8621221	0.835973024858585	-0.00170664547299998	0.000240608410746462	0.108564440571862	2.92374289364179e-05	0.109901278311866
cg01432945	chr7	30946639	0.835974854905146	0.00026481532498955	0.00319382360505259	-0.00871172010497472	0.0357052406774437	-0.00606397308617234
cg17707369	chr12	133213671	0.835977891968747	-0.000687325799454158	0.62054654287749	-0.00266105090513712	0.908804246741873	-0.000655573903775046
cg12155199	chrX	123085660	0.835986368054435	-0.00147931873477015	0.137554851200073	0.0253485462566739	0.00338047464886326	0.0347754298370587
cg10151741	chr19	5340810	0.835997092238941	-0.000267781667461503	0.000579404244195918	-0.00567237066132379	0.0248011886871633	-0.00469015015417576
cg05151739	chr1	6527809	0.836002244935985	0.000897056247034684	0.00545968325063735	0.0294423220142097	0.0639609139551512	0.0101580750096532
cg22148243	chrX	40506974	0.836009948743704	-0.000341972630112793	0.0215596000800393	-0.00505461773566453	0.00408693891336473	-0.00372847058487655
cg10137155	chr3	67049254	0.83603903644308	0.000506573755631876	0.000173100161574577	-0.00853937222814888	0.249801476070872	-0.00253556325060683
cg18444519	chr5	134210458	0.83604525732554	0.000209818724996365	0.00169013695863505	-0.00389519185580703	1.03113251515712e-08	-0.00827140639975182
cg26966013	chr12	2113787	0.83604647624672	-0.000352643796077475	0.300265307427981	-0.00250310630820484	0.926231524581181	-0.000117708092810934
cg21091679	chr5	95298142	0.836061755488604	0.000916376419789469	0.0369147261748901	0.00803656378933558	0.567886074306809	0.00131345183676651
cg05326725	chr14	69792679	0.836069577817592	0.000651913526309163	0.0772661590715567	-0.00913857009034146	0.105139179596363	-0.00765352254642102
cg15821589	chr1	78444904	0.836085700255105	0.00236954523968799	0.00536440446666418	-0.0445236864295151	0.0412104250875481	-0.00997890113956711
cg08484100	chr11	1972510	0.836103168658738	0.000772683890018575	0.527153643535271	0.00470550352028403	0.703268135777641	-0.00320233666697438
cg05876918	chr12	57985234	0.836112445744093	0.000530633415784039	0.000341138405643699	-0.011119017451203	0.0105874831685714	-0.00723229376946872
cg25742801	chr19	13915583	0.836116754197004	0.000968658305631177	0.424979669545286	0.00671007312584398	0.178036922747699	0.0112344160177017
cg23252997	chr1	1576591	0.836139266545447	0.000789122379425864	0.879784882083765	0.000798218568585681	0.292304713213609	0.00678994314179453
cg24677732	chr10	6019526	0.836173920726512	0.000215429846651448	7.56640178396197e-05	-0.00794844043757493	0.00507050876460806	-0.00649830144048112
cg00249374	chr1	168678879	0.836173941638964	-0.000912993373099922	0.000688441194895086	0.0334422517250165	0.00012915777618035	0.0337964996414416
cg24398822	chr6	41040505	0.836183930682114	-0.000376262461569645	0.0966323881994664	-0.00370515860677848	0.332316675872321	-0.00170746824601229
cg22722891	chr19	58326009	0.836237413758322	0.000284858707466009	5.08759231080411e-07	-0.013406340514707	1.94973574280813e-05	-0.00968061903926855
cg18558744	chr10	485205	0.836260905978294	0.000443474226690918	0.14226649039719	-0.00365388510386994	0.178443406719452	-0.00348170060523249
cg05855008	chr5	139944351	0.836266618993238	0.000404117484803645	0.000578781628014365	-0.0125043858300922	0.00689977022201339	-0.00651358028149305
cg20047514	chr17	1399812	0.836284232565395	-0.000779679002928663	0.835079825985108	0.00158157954200356	0.916400736787701	-0.000540367493322684
cg02223435	chr2	29542234	0.836288082509842	-0.00125538496377252	0.173327551565772	-0.0151131201277647	0.707384314351397	0.00251768996680401
cg26145096	chr1	11398738	0.83629412152617	-0.000769787148475912	0.943684962012001	0.000460448321234511	0.723873010316561	-0.00247776189331977
cg13042642	chr7	5693657	0.836295516392635	-0.000761880552811361	0.65400170074258	0.00264355148147106	0.481402919357058	0.00336159013857904
cg02090137	chr16	70316350	0.836330933429372	-0.000548488975182498	0.0455605717296059	0.00820514377251792	0.0656995546621699	0.00903257690774916
cg02701084	chr17	73975226	0.836355214750472	0.000206166691486933	2.26697355868382e-07	-0.00933187834633295	0.000360461335681813	-0.00843425672346845
cg18085866	chr17	45331354	0.836366060076036	0.000219822273569436	0.00229374336797046	-0.0050028005767954	2.98238237338009e-06	-0.00693416778281355
cg11379629	chr1	9107912	0.836377507909985	-0.000740139305478565	0.155762093133028	-0.00744044973332321	0.0434862551933873	0.0125678717934462
cg08963716	chr21	41754940	0.836386415264373	-0.000591873423413175	0.105418039338986	-0.00637110056727632	0.145968624804751	-0.00789679104570828
cg03417131	chr2	240559340	0.836398074785734	0.000735415491600948	0.162610974156424	0.00789915569158831	0.167675754256216	-0.00723897751478424
cg02008397	chr9	21975305	0.836404909164714	-0.00048998906691952	0.0383912189820029	-0.00527822086170425	0.210963487564322	-0.00295424390450997
cg25843477	chr15	49103387	0.836430694442793	-0.000310800561963147	0.00842829858022779	-0.00515842938406633	0.132081596552435	-0.00186703691069902
cg05476998	chr7	148941307	0.83644054953928	0.00148779028867019	0.0381920774350026	0.0230962937762343	0.608962488946897	0.00780204053885501
cg04174070	chr7	75624163	0.836468902880957	0.000568843052974902	0.158599667104781	-0.0113572466574019	0.10482978325058	-0.00607509416124466
cg14765649	chr19	49617456	0.836488964076059	-0.000276963626753513	0.0699710290345794	-0.0035473362158392	0.000956353247451379	-0.00482827914475993
cg07985864	chr1	10757892	0.836507863111461	0.000856444033209245	0.333624628128876	-0.00738064177231117	0.733742975462428	-0.00186454228646297
cg14817211	chr11	71239055	0.836533443265921	0.000896638764553987	0.823869557744349	0.00183567464364527	0.402927104481991	0.00760972661119196
cg13519653	chr22	43929507	0.836535047946289	0.000651875357254308	0.888959733176272	0.000948750508247246	0.637172970748603	-0.00239431346926684
cg01715499	chr1	6949495	0.836544032092103	0.000801402621197436	0.00852318765921774	0.0198977973291669	0.000853408584270334	0.0238312772638081
cg06428195	chr10	101191157	0.836554822952107	-0.000408342935324305	0.0295582896570893	-0.00321146163085491	0.0714950829115699	-0.00377958581634434
cg16592713	chr19	33071955	0.836559178322698	-0.00031717261264269	0.296985198459831	-0.00256701564594272	0.0153716328375398	-0.00747403902731907
cg20503416	chr11	65265209	0.8365697642892	0.000447565948591687	0.0280760765240421	-0.00903885838646403	0.00536976959100269	-0.00613549815577416
cg20012172	chr22	38902550	0.836588010813299	-0.00033025005509489	4.83425172056454e-06	-0.00833076793520293	9.78664514512971e-06	-0.00928254634454811
cg25700938	chr11	61658919	0.836635932842068	-0.000376991812352888	0.817110071793302	-0.0014536907933395	0.581002163211464	-0.00321633327101373
cg08471588	chr3	195591056	0.836643276243141	-0.000624731931315661	0.927891650417687	0.000612501729969169	0.33065098705495	-0.00446710098680886
cg21606915	chr11	57434710	0.836688051994472	-0.000391300844507976	0.00493400047875604	-0.00516468856144592	0.119718636326968	-0.00332907108634571
cg27465717	chr8	67940776	0.836690278961739	0.00017129141024813	0.000730088904936828	-0.00393296132987591	0.00010257356887718	-0.00524340550335513
cg24649475	chr3	129612565	0.836734359487951	0.000202126674303079	3.51522738742096e-05	-0.00532790347073204	2.34056859472418e-05	-0.00612637858975494
cg21898527	chr3	99904650	0.836744012255177	0.000588318114987879	0.203638590306379	-0.0050020521430799	0.729825994908463	-0.00151136151220329
cg14613677	chr1	42045708	0.836757760365742	-0.000681727775992986	0.317938991511264	-0.00988129525399093	0.109720660333615	-0.0116302274415661
cg21402590	chr6	391550	0.836759650419244	0.000230709056848464	0.0040576622699495	-0.00517813532652077	5.52568071188842e-05	-0.00762409093492021
cg22487315	chrX	53025094	0.836770872811659	-0.000323770136088195	0.0309354266558981	-0.00369280637753762	0.0278274426657899	-0.00274740450675748
cg22278537	chr11	12288491	0.836782024257972	-0.000866422315508718	0.341324554421915	0.00563691543837047	0.959035617165056	0.000348520563798336
cg04517960	chr3	56502694	0.836789830147441	0.00046311627081572	0.0654289659639169	-0.0063552233757023	0.0133347977004722	-0.0110080608406562
cg00863271	chr17	76798776	0.83679017270638	0.0006296732882777	0.172339317766616	0.00364116703771751	0.7779364370204	-0.000869919133909494
cg24461695	chr3	46924739	0.836794025623922	0.000245944796893215	0.000132306431849792	-0.00694619886077711	0.00358189409035687	-0.00484059033837146
cg00349050	chr22	51001330	0.836848800280391	-0.00015647347385871	1.05771642386478e-06	-0.00676329368798456	1.23456060683787e-06	-0.00862982653959151
cg07067521	chr19	41196729	0.836849585034183	0.000390576933017542	0.000507554087205665	-0.00879120644718328	0.00425786171439481	-0.00823644467235987
cg23066755	chr2	102403985	0.836854617216073	-0.000593285026422594	0.521663045506956	-0.00328124192151246	0.251085479721235	0.00436709503906852
cg20154932	chr12	110888206	0.836861794447086	0.000201487862602752	0.00147035940182115	-0.00407662457672027	0.00163199960637671	-0.00533801515422777
cg13576956	chr16	10622774	0.836863634102117	-0.00101041759569793	0.00119878207386849	0.0284640693843573	0.0366538343144731	0.0178884768513877
cg25403583	chr12	54786072	0.836876134837611	0.000831227922519657	0.187605996197176	0.00987313475040629	0.000790108925657443	0.0241594598855039
cg01182926	chr17	48614046	0.836894958408797	0.000915711322556353	0.00683763173454161	-0.0148980012375946	0.124307407111917	-0.0104458773034653
cg22249456	chr12	124118184	0.836902901321431	-0.000150424384141712	3.17267215576775e-07	-0.00724237657501417	8.11810946068499e-08	-0.00787503644191656
cg09754636	chr18	3594136	0.83691861564503	-0.000605949221270652	0.0438553686719537	-0.00567496537053268	0.0981822845097371	-0.00530055353017835
cg24118983	chr15	22999320	0.836928036178914	-0.000600384225234329	0.119241526003591	-0.00963256597669645	0.557541501615703	-0.00354595959693251
cg03512096	chr11	111944911	0.83693290570024	-0.00105991954115223	0.00849481352397326	-0.0155062758188998	0.00554119502120393	-0.00868184448393494
cg24803261	chr10	135271963	0.836943622141445	0.000787266902720822	0.695981671758051	-0.0036633996946168	0.0435483207452141	-0.00945630961827004
cg11476891	chr8	124252970	0.836944616847395	-0.000390499956232401	0.0680072679978942	-0.00322384744364355	0.807207836478264	-0.000392874991760125
cg11474888	chr11	73490776	0.836962307787262	0.00044850779910158	0.0255502961886564	-0.00402904475805539	0.978658365301878	5.15937269682236e-05
cg17248495	chr5	126114298	0.836982065238925	-0.000551949076102481	0.495512620721086	-0.00198200880685252	0.210244837711776	-0.0032933962580504
cg11669387	chr5	157285902	0.837102712671386	-0.000292008360417713	0.00702822672892159	-0.00395174147167089	0.0545399786544528	-0.00322304107097652
cg14283194	chr7	91763737	0.837114819288054	-0.000461081334965348	6.91423371418423e-05	-0.0289128200799805	0.00216474785082703	-0.0176814358888075
cg12422634	chr14	81676068	0.837136334348127	0.000551479520261707	0.811739498471387	0.00115718446387921	0.371649344278974	0.00416103109540697
cg02239021	chr1	54665433	0.837142266828622	-0.000344671162602039	0.377450700972229	-0.00141654369382099	0.198186745580286	-0.00211242502580813
cg10600326	chr4	1894388	0.837143978039153	0.0003944333464528	0.165872970679233	-0.00437929328964344	0.441701913109226	-0.00291086389300396
cg21229783	chr19	18529852	0.837152980930937	0.000413422622069795	0.00183826366291748	-0.00700322481326171	0.115166080248995	-0.00455714566562706
cg02871966	chr16	74716561	0.837156593231392	0.000586447207718159	0.981624131234577	0.000113460979799055	0.504102708222872	0.00283664284335393
cg06147822	chr20	57466905	0.837172208446333	0.000165758409688184	8.36513971131285e-05	-0.0105672900377533	8.91115049740473e-05	-0.0100207847207774
cg03074412	chr5	65440912	0.837211900003615	0.000589880829280778	0.952515419464345	-0.000149097491810398	0.18051230089603	-0.00359417905170825
cg08908135	chr13	113405377	0.837243926343459	-0.000698502672785366	1.57724394992126e-05	0.0325599035878876	3.41141688815808e-05	0.0230761493074437
cg18586095	chr17	74100054	0.837253472066234	-0.00039610039696446	0.00938791713738949	-0.0121543707519439	0.00125742065503521	-0.00772858646772978
cg07252871	chr19	1486986	0.83730288658087	-0.00105497606263135	0.157199059563316	-0.0121811814648593	0.161626666820575	-0.00928453063450967
cg05295696	chr4	8345406	0.837303792266587	0.000983851850400737	0.12960490410115	-0.0107493932890763	0.38466971367003	-0.00585108147783121
cg03661076	chr16	87387096	0.837315640980162	0.000792383078127513	0.113813237355102	-0.00757271031284625	0.0120705745185572	-0.00929721093315557
cg25318608	chr7	137686782	0.837375925662475	0.000466784507556887	0.0101929490652781	-0.0119995527045279	0.00266971341107323	-0.00733548315894011
cg00362839	chr9	37519262	0.83739639066781	0.000548032038043471	0.00318103980045827	-0.014256229913702	0.179671434668527	-0.00816573394662746
cg08943316	chr15	93607465	0.837407568814106	-0.000662265478697869	2.82640513973589e-06	-0.0304908899042976	2.42227992686754e-07	-0.024818392018829
cg10834721	chr11	62389621	0.837415712905999	0.000628386592835961	0.0406629383324585	-0.00545153551645303	0.285202994130216	-0.00369266429006839
cg03678860	chr17	80856989	0.837427865900082	0.000555148568206506	0.0649495778798652	0.00927324639445644	0.275546611995884	-0.00390943967566714
cg00716787	chr2	131100118	0.837435055974557	-0.000344386835664821	0.00311811845436049	-0.00698599661032779	0.00420821957418488	-0.00556354392826528
cg05603623	chr19	8008081	0.837440676776032	-0.000277228720762127	0.0119882641887911	-0.00706469659930992	0.152880246953406	-0.00221291093513021
cg22010000	chr1	151738555	0.837454321384729	-0.00073028991227631	0.0563566914207623	-0.0121326708750317	0.886929476362703	-0.000911345581598803
cg16718139	chrX	106244935	0.83749036865265	-0.00198569905639546	7.54477281348071e-05	0.140852045403352	1.78550288747563e-05	0.0928108667077562
cg01217316	chr2	99136438	0.837559815464721	-0.000764847588532586	0.0868509052216956	-0.0120998841856903	0.00738667707736976	-0.0150974219500307
cg08917738	chr17	1890867	0.837569366175793	0.00062293678622239	0.000711234886727266	-0.0158474992008719	0.000489112940120112	-0.018630330734569
cg13662969	chr7	100450236	0.837580527048252	-0.0013761842296677	0.0790601240942602	-0.00996666055624312	0.222943337050124	-0.00619804615135997
cg12452364	chr20	60795156	0.837584558703056	-0.000570991641761319	0.00182052967259509	-0.0100332384147699	0.00829921876744773	-0.00960804573078182
cg18998670	chr2	58273552	0.837591134871473	-0.000571686755543522	0.34305839576541	-0.00314391347145645	0.593996386260661	-0.00147072285506037
cg11843333	chr4	15719138	0.837620862827442	-0.000819074516219467	0.422383225328145	-0.00504293090802439	0.320386521156638	-0.00710817727862136
cg02969458	chr6	40367039	0.837637948022272	-0.000571597242535335	7.11930334509814e-06	-0.0151729986564896	1.44679404077142e-06	-0.0169160108400736
cg22904647	chr16	19729409	0.837644377832879	0.00062930681663574	0.00118430333860997	-0.0331040759964847	0.00169609403826867	-0.020408007385494
cg05735590	chr6	36627451	0.837659987517806	-0.000970660454754565	0.32625026310747	0.00554691654572971	0.155549214298751	0.00986374379846554
cg17455183	chr1	170500948	0.837679983131976	-0.000459408446125045	0.635500357308823	-0.00167883286540448	0.369643312942365	-0.00220453867109589
cg23103235	chr8	145959578	0.83770811766893	-0.000748809298327981	0.549432029905439	0.00507398138755228	0.254697018981442	0.00581388039770091
cg06775710	chr14	102700516	0.837719892624063	-0.000595514755219006	0.542188340457103	0.00435124098282126	0.685643810614368	0.00220037160511785
cg20764098	chr12	122825966	0.837725755813196	-0.000755135269824044	0.0103107797807267	-0.0123810309561386	0.9085274819296	-0.000346380659379039
cg12231697	chr21	47666788	0.837729394222593	0.000573837368416227	0.494207367942684	0.00404604428431419	0.859925378862902	0.00080979724799789
cg08610181	chr19	8942746	0.837775221866113	0.000658498011134567	0.0539543831648877	-0.0122926389662456	0.0392900234952033	-0.00698398981916933
cg12087587	chr9	111725897	0.837776943572843	0.000909556967614823	0.0312637813349533	-0.0135977361636961	0.0119138298462326	-0.0174167715107513
cg01991582	chr11	44587154	0.837779940477054	-0.000197539366457846	0.000273342961138827	-0.00791085842774619	8.43198806357821e-05	-0.0094382748202536
cg14010830	chr3	49733401	0.837780427285695	-0.000628284087318723	0.66721207279029	0.00281522367038021	0.929445076158224	-0.000597168431471543
cg14616251	chr1	24648696	0.837790812745341	0.000416360189468571	0.0081697753516439	-0.0200104643274022	0.00426799509451063	-0.00681154408801658
cg15686216	chr1	215794543	0.837811829340702	0.00180521549578198	0.0679980519456799	0.0471641461910289	0.15708610497305	0.0179347463662642
cg03628403	chr15	41694790	0.837860362263288	-0.0003703108029046	0.113428953137288	-0.00510886149232172	0.328700473711243	-0.00194922452436058
cg19941450	chr3	140950619	0.837863164653543	0.000278455215239339	0.182949666893589	-0.00204081842239982	0.0239133727277408	-0.00395974698060068
cg19246977	chr17	17280399	0.837876331884696	0.000705647955501049	0.307279372877325	-0.00492235440568574	0.00244730648431963	-0.0119348569119791
cg25311656	chr12	112694142	0.837882667878407	-0.000815489241715332	0.962935646150591	0.000257163417188758	0.269219241641306	0.00779892938655821
cg10218558	chr4	184644017	0.837901426733397	0.000216179200776137	1.06775671120643e-05	-0.0121367899100338	0.0076012375300883	-0.00906024641140906
cg07744432	chr19	20608532	0.83790176084788	-0.000788729050981936	0.158084400805522	0.00997830179815765	0.0236050751052449	0.0233868491776804
cg02819851	chr11	66406003	0.837916175342101	0.000317069309227598	0.00927208405849261	-0.00804287936690928	0.139220757575078	-0.004509703355691
cg07032930	chr2	74699212	0.837924367940215	-0.000224293623248303	0.139308788744801	-0.00140394431892564	0.0281223917827602	-0.00245149216373085
cg13686863	chr6	132872645	0.837928708194014	0.000487336037978253	1.21437058232184e-05	-0.0223425838935979	0.29689805081661	-0.00448628693973151
cg24816512	chr21	33650743	0.837929677014185	0.000592751361623807	0.228127878427337	-0.00345330631432095	0.338437826912695	-0.00218653758868378
cg09940040	chr8	125463574	0.837933462618002	0.00210081159879475	0.901730372139464	0.0026507252328675	0.683098288384931	-0.00709718288083309
cg06141883	chr1	52521888	0.837975030436378	0.000247468450082701	1.63206812267696e-08	-0.00833960008321308	0.00140802759135879	-0.00573299880481147
cg26909299	chr2	74757141	0.837990221474157	-0.000266976554599706	1.70513239416721e-06	-0.00774711822788824	0.00121402718749336	-0.00564231335234653
cg09427374	chr2	86095320	0.83803119606969	0.000489999536626582	0.780137656644891	-0.00153654458474067	0.540469958752234	-0.00197316496939866
cg21575005	chr15	28358302	0.838032576040978	-0.00105367634190191	0.838729085082939	0.000948181718292711	0.480172061391588	-0.00376150836489282
cg12054304	chr10	15290744	0.838034078959789	-0.000692535691015279	6.28399263657983e-05	-0.0203137093101689	0.000921594424226747	-0.0200842896574808
cg27519545	chr21	34944080	0.838034657832681	0.000582243018710588	0.548078047012956	0.00372472808404847	0.771801775345722	0.00152190154881953
cg25291234	chr19	52552521	0.838039641177582	0.000356187901281764	0.0005038745787528	-0.00668039294611352	0.00042254585565651	-0.0086291850404753
cg22681738	chr20	36661957	0.838061104701152	-0.000717711941386516	0.000264666218371105	-0.0175855784092702	1.41501995106334e-05	-0.0222392552504275
cg06823660	chr22	39546276	0.838066320186352	0.000732847466841657	0.437195154913034	0.00365219548712701	0.226587063302645	0.00739217570176708
cg08433673	chr8	21966491	0.838077421319929	-0.000659440717944915	0.00554609122277563	-0.0126748931090292	0.58363919284189	-0.00120181522659883
cg18652446	chr4	25162289	0.838088791847637	-0.000390474694208864	0.00912183705450454	-0.00566033956547765	0.0611660565824094	-0.0040133902070945
cg03144222	chr7	23290325	0.838098820524039	0.000504880833783521	0.344718522140351	0.00342832781890456	0.00659698159773459	-0.0094297822331906
cg16577002	chr16	4588414	0.838108189270071	0.000142466111095125	0.00415740078381301	-0.00261668527043563	0.000787179218402838	-0.00493075934010266
cg10927422	chr17	73887651	0.838119711983966	-0.000831082569381708	0.00783400085329627	-0.0176056448946481	0.000296627270077363	-0.0196984723631304
cg11389523	chrX	40034165	0.838120387382129	0.000559221194774358	1.92934351791701e-05	-0.00811105202655317	0.0700392000326293	-0.00424631907478896
cg14102364	chr2	10689875	0.838174434927818	-0.000490406655750161	0.69859567659425	-0.00232709624400796	0.616988232169071	-0.00247602308268224
cg06547771	chr11	43380393	0.838186801706422	0.000299840311253205	4.76923414118742e-08	-0.00891715847423315	0.000927413045440132	-0.00592261068407326
cg14480149	chr11	2422612	0.838213126955396	0.00115059403431992	0.461559678006328	-0.00352639823810138	0.445197936931119	-0.00560749497737463
cg18753294	chr7	23718155	0.838243337755384	-0.00169493154655119	3.73882291468528e-07	0.109458728436879	2.57199962385255e-08	0.112738525257009
cg26576806	chr6	99282619	0.838274179116414	-0.000617988169605274	0.0767006097674232	-0.00839475125503362	0.158113711524533	-0.00864489577058485
cg22667776	chr5	74891501	0.838274710636773	0.000570186268038662	0.00134002982296597	0.0176644710153573	0.906967207340888	0.000577572877490633
cg04034715	chr19	19822344	0.838332580671832	-0.00101757102063094	0.000739517598762304	0.0320419602784472	0.000585205707564923	0.0486722713834144
cg23542426	chr17	78789620	0.838334352417766	-0.000527102098534077	0.0341348155349544	-0.00910164801680722	0.000423828644483369	-0.0109829577783429
cg16571965	chr19	17954586	0.838336321559202	0.000914254074914945	0.00313895997681069	-0.0217328585193435	0.117441890416735	-0.0135323584692822
cg05710613	chr11	77459023	0.838341897786531	0.00061955394554834	0.238506592182929	0.0073952993401729	0.804245752050364	0.00146991350692977
cg27149326	chr22	21081421	0.83838801368009	-0.000810734317701927	0.546544298151369	0.00323138137459784	0.0341600531759317	0.0145858622199986
cg24003020	chr10	72216624	0.838391095943029	0.000795206410035827	0.177212808040234	-0.0117557803423506	0.00877695669566739	-0.0215064559375438
cg20613889	chr2	49381495	0.83840342079995	-0.00233302648339696	0.392174841324357	-0.0187439378246315	0.619127941614848	-0.00985227179687076
cg06512384	chr9	139378397	0.838434032874408	0.0002349518833663	0.0245471260091555	-0.00403433010353174	0.0343765098354708	-0.00438380592214304
cg25024516	chr16	22012631	0.838440371850231	-0.000716883879227347	0.0412211925956638	-0.0214966087982176	0.278852078522166	-0.00571388659268235
cg22064390	chr7	2615547	0.838462475765419	0.000972756512020431	0.00404909224734482	0.0156400856015651	0.00134942706421437	0.0231887374283091
cg00460092	chr10	89578176	0.83848748345051	0.000539735501146026	0.0361983304792696	-0.00429238272123526	0.473144956002105	-0.00161554254088161
cg15579567	chr3	138952482	0.838515394572846	-0.000502288491301217	0.0714180229582419	-0.00737224801620932	0.037916885758557	-0.00860366705604063
cg20427836	chr13	30466295	0.838540408127596	0.00177716979397877	0.00306706491323305	0.0759937473084148	0.000138101603267108	0.0724026248385995
cg26084259	chr12	33036765	0.838541872048408	0.00137621347199354	0.144780022134743	0.0158433756512685	0.266743889551139	0.00839993439638559
cg14933717	chr5	169494557	0.838579225255606	-0.000537991254794205	0.000889792812552554	-0.0194823683891273	0.0488809115578761	-0.0134181914234012
cg01043502	chr11	118401533	0.838585961961484	0.000150002657996801	4.12169026304936e-05	-0.00719609003898791	0.00169934567976327	-0.00571075379654673
cg17423715	chr8	30515832	0.83858603078511	0.000601583516110244	0.00298524648782923	-0.00742949071015629	8.60051443375561e-05	-0.00926154982020887
cg22768612	chr13	26796248	0.838592431205559	0.000224336169515172	1.49709696673535e-05	-0.00704805128660773	5.08661781100364e-05	-0.00724493612538378
cg27071460	chr5	40681893	0.838676429926882	0.000334521657463641	0.00555449994843569	-0.00617812416383863	0.0290857067311958	-0.00480123836551769
cg18917399	chr1	41327272	0.838689781924288	-0.000228387070184975	5.31071824985536e-05	-0.00604399701755138	7.10402959709154e-08	-0.00572316156503679
cg00017595	chr4	166152013	0.838702886906738	0.000517593960232826	0.0299874621539668	-0.0111141932315425	0.000928632045825515	-0.0183270280020079
cg23032184	chr2	121523682	0.838742442291197	0.000430946956187466	0.0023937410396362	-0.00855791045088926	0.000208436929742299	-0.00798311710441053
cg26526897	chr6	33232433	0.838743620823387	-0.000736668273362949	0.250078829253255	0.00848454687641892	0.0302331257970775	-0.0200749834638797
cg09999650	chr16	67907176	0.838764932430075	-0.000132637557927426	0.00044616571942236	-0.00854576562291654	0.00237203825875211	-0.00685575040394083
cg22816171	chr10	70660920	0.838824526470751	-0.000387161574605509	0.261840702426595	-0.00296489694141688	0.00270755179735118	-0.00760160645584376
cg15295911	chr13	113730244	0.838836560163975	-0.000762814255909464	0.349112598239524	0.00951351133339051	0.155842391953456	0.00335852343424
cg11741956	chr14	103438353	0.838875674226751	0.000480541432134368	0.517824019803564	0.00166684097810978	0.955841815177282	0.000195381951851505
cg16732367	chr17	78898369	0.838882467939136	-0.000833800622128047	0.905345843192366	0.000802517097940744	0.473023725657321	-0.00579371384688897
cg20440888	chr11	72120324	0.838888754417058	0.000704365981332122	0.368120827592209	-0.00546027060454597	0.221403485368917	-0.0078474895893353
cg20703240	chr5	177659585	0.838925025167968	-0.000119946901966459	3.42451074230035e-06	-0.00542860329643254	0.000954296306086995	-0.00379249623492526
cg09150269	chr16	476337	0.838952547208583	-0.000171200059509992	0.000505727202540706	-0.00445852533041693	3.4838082840578e-08	-0.00701790366959707
cg04181408	chr6	2971691	0.838959969140381	-0.000209380444378844	3.10910957507849e-05	-0.00695542121314554	5.20748059562933e-05	-0.0077045351461797
cg05260886	chr14	91854239	0.838964939226938	-0.000743730104432325	0.415466868383403	-0.00506712967569104	0.137138261178497	-0.00800367771787137
cg04471409	chr6	167040954	0.838967225675435	-0.000542644221954498	5.70512627239443e-05	-0.0173094868598434	0.0490414156439411	-0.00720470928631194
cg22182016	chr15	57998894	0.838976256058324	-0.000224994677532725	6.11097509929696e-06	-0.0072750343711037	7.12345533399185e-05	-0.00738905151984304
cg15591880	chr17	76643284	0.838993933252444	0.000457457017063768	0.765000770338855	-0.00172615076602215	0.0237738870104903	-0.00980342430750536
cg12983110	chr1	63154133	0.839012105410531	-0.000339055679056792	2.29404663206936e-05	-0.0082957372861856	0.000872874534269452	-0.00820189574655991
cg00596429	chr8	9911914	0.839024047780302	-0.000327192519469757	0.0625284028024469	-0.00774740918854328	0.0736723787804694	-0.0101087641687656
cg27216087	chr6	110501372	0.839029151222511	-0.000800983064117381	0.00035746254673594	-0.0180916492882725	0.234837880767554	-0.0056082901967947
cg17497419	chr2	24346215	0.839040809288265	0.000143069435054761	6.98914845610398e-05	-0.00535606876116654	3.33257350041604e-05	-0.00407609920003513
cg20549805	chr6	41702012	0.839048670399419	-0.000187938787204296	0.000105608447659434	-0.00678488559979823	2.08490265913552e-05	-0.00601491139482337
cg24984506	chr3	135086818	0.839052262580889	-0.00138077306112624	0.485976046812223	0.010190875296547	0.154784327485192	0.0160077293031385
cg15814405	chr4	77069145	0.839082172279161	0.000533380039969066	0.104461977271273	-0.0134284189316644	0.0902999212619707	-0.00667232483044569
cg16959794	chr11	109865738	0.839094109080357	0.00078681461422436	0.22670833862342	0.00746819966453238	0.0685723576116976	-0.00947389563987245
cg11356290	chr3	28390998	0.839098313254824	0.000273154790837737	0.140069713946956	0.00184914283441954	0.381168482027868	-0.000885306179185586
cg17527393	chr10	121302268	0.839115488678898	-0.000157317376274699	8.11111256704949e-06	-0.00707883965827715	5.35153336191391e-07	-0.00746511351036746
cg24536328	chr5	40756075	0.839135698750803	0.000337634661490992	0.00642666432972495	-0.00831076469912675	0.0700130352033168	-0.00301137821788509
cg16414271	chr1	153936270	0.839136873741454	0.000341048491267174	0.0788556069038387	-0.0106705961738465	0.107738708397011	-0.00430090525321407
cg17508991	chr20	30639305	0.839166144790749	-0.000564707651193135	0.00314224274842573	-0.0130743638964389	0.00454569627979943	-0.0160907301619488
cg08078204	chr2	10975474	0.839191026518243	0.000558365994250774	0.00420688235834203	-0.0132271905345555	0.429740119735668	-0.00338022286994698
cg10971013	chr17	64990465	0.839233460530548	-0.000740366370681857	0.589148248188896	-0.00338575139945757	0.630255194518143	-0.00290810604901514
cg03609636	chr11	102323712	0.839237446514032	-0.000490617303916174	0.0289672790956626	-0.00520293916648654	0.0238052131099796	-0.00595058688819272
cg24280439	chr17	80763859	0.839244601842987	-0.000304248672968675	0.235536461060947	0.00432883865681154	0.150676115890579	-0.0036581346534488
cg18366714	chr6	33359166	0.839253992421607	0.00049576923737703	0.0645896709996575	-0.00646325442642893	0.0854732512549299	-0.00380488882432666
cg16370061	chr5	179226009	0.839263853010046	0.000947860930055941	0.333166020626697	0.00755442057317229	0.121968610352631	0.0133902961811277
cg08021727	chr16	4056879	0.839296035472102	-0.000550805142413498	0.22075587988816	-0.00556813814022419	0.688666204044428	-0.00185576117169926
cg18546419	chr5	176433891	0.839308390226916	0.000588315086915453	0.000229535613610535	-0.0131982594532661	0.0158441828766945	-0.00976854438162253
cg00856905	chr3	63922208	0.83934160237916	-0.000498738275374778	0.637179203742318	0.00237690403235218	0.00736340854197666	0.0129892542240254
cg15876796	chr16	66730803	0.839343651769848	0.000201156772920207	0.307100798107495	0.00111072919744866	0.0932654673561005	-0.0028818513795405
cg02679955	chr17	73521473	0.839364739192566	-0.000945715454199127	0.283086610720116	-0.00532470181733596	0.617317683345128	-0.00206339650310947
cg14963002	chr14	102195850	0.839366180333021	-0.00110653282297197	NA	NA	NA	NA
cg08266905	chr8	142236588	0.839367724078252	0.000689919547539284	0.373808079144228	0.00542574185254517	0.521099856812885	-0.00291704541438882
cg11269324	chr2	173608957	0.839373472477936	0.00186414847299854	0.386322405528453	0.00865119325673474	0.395044337312796	0.00881564762882556
cg05156799	chr17	53395199	0.83937668486954	0.000505622034604176	0.520535940087099	-0.00246225651154171	0.0860838464916283	-0.00710734866269987
cg05217597	chr6	84937727	0.839383744530838	0.000350377740425	0.0396417147477428	-0.00331883867774136	0.0233568805107335	-0.00416778979200204
cg20572285	chr2	69358738	0.839394078112775	-0.000511497936261667	0.416140673566311	-0.00450392468453484	0.451795119823967	-0.00569548793977257
cg11089837	chr14	36295257	0.839399434678034	0.000775100811324013	0.0138018729730315	-0.0152369861922769	0.000503469507033134	-0.0173194806804489
cg03761343	chr17	11787482	0.839437567227191	-0.000570506086867016	0.789368188060248	-0.00135899479857645	0.292217691952436	-0.00488131028547619
cg06631999	chr1	26217268	0.839455421599575	-0.000597690324744445	0.149892040624925	0.00684317661727289	0.604261991643544	0.002064065770386
cg05343308	chr8	145980837	0.839456498155596	0.000235632809276699	3.28483507702359e-07	-0.0075325899289809	4.19850154445407e-05	-0.00437991216174383
cg02760915	chr10	17130315	0.839458860875557	-0.000722931709456218	0.0196312876752245	0.0151684142516345	0.0785995458596775	0.0120976990267539
cg06497736	chr19	50411442	0.8394772174718	0.00112712536822904	0.59727540875185	-0.00360956889722169	0.205458317188901	-0.00699819755729953
cg11034861	chr16	67194079	0.839484475326127	0.000740500892461051	0.0668756433753927	-0.00671783541143732	0.940926304408736	-0.000207962122709826
cg24705163	chr16	74937956	0.839503974004437	0.000615659550448955	0.306797420993546	0.00724155600123867	0.583354120852895	0.00301524543340491
cg24430419	chr1	61519532	0.839545413444053	0.00046751232744368	0.0441956989102744	-0.00564186767515212	0.0890171330072169	-0.00564757278677633
cg03478631	chr18	55711964	0.839548171079449	-0.000867366559238129	0.0197489522642116	-0.0149893012974472	0.0108146330003996	-0.00773515460865505
cg19847271	chr12	57146332	0.839557701848973	0.000241695349424343	0.0144198924625426	-0.00811674239625526	0.0239585409350849	-0.00427708990730419
cg17890283	chr8	80946449	0.839583310619641	0.000465399352682223	0.0153020171579661	-0.0139335676655773	0.204361767973054	-0.0079862276097036
cg17737875	chr7	157409701	0.839583455480894	0.000484521850196542	0.268636156904026	-0.00500777057804546	0.0170736142096957	-0.0132551647696253
cg14172532	chr2	242447907	0.839584251618816	0.000258351419648457	7.68469068958438e-07	-0.0114849408221037	0.000157804360186045	-0.00819612818065852
cg06061536	chr3	41405770	0.839588259725631	0.000538484488914848	0.00027953799477449	-0.0206495488870497	9.32468445955544e-06	-0.0206644367601962
cg25053301	chrX	48456550	0.839591744491834	-0.000532292453276545	0.000303104667149723	-0.0102948914279111	0.101124333202149	-0.00369627045493074
cg02750065	chr12	117155382	0.83960666993524	0.00199346011094857	0.00984654117336969	-0.0212983000508154	0.381711921558817	-0.00942672714770954
cg18832639	chr17	27382138	0.83962598015148	-0.000466585134973223	0.0725999914322	-0.0121405283131181	0.00525120883455157	-0.0126159403332076
cg00360362	chr5	74633527	0.83964144438229	-0.000386294898914274	0.0238872357686317	-0.00465653119900449	0.0351604511572485	-0.00454419516287185
cg04217946	chrX	31285018	0.83964934810226	0.00122093656089233	0.00418196780466262	-0.0204079390486882	0.374000917242609	-0.00400184430539416
cg25683535	chr6	144164400	0.839651813377477	-0.000205277872704072	NA	NA	NA	NA
cg03817476	chr2	201727403	0.839652828317991	-0.000672512088768898	0.0371477869719204	-0.0185958946999367	0.000573033062627197	-0.0121350552362326
cg24157854	chrX	153979233	0.839658920586706	-0.000439084605563905	4.88468408313363e-05	-0.0108221561226378	0.0292874551184373	-0.00664101642045505
cg26276215	chr22	33782465	0.839670157661332	-0.000839586180293216	NA	NA	NA	NA
cg23747194	chr2	86850233	0.839689110475244	-0.000369914299964458	0.000412073770785843	-0.00708962840773802	0.158204517912888	-0.00349300351549897
cg20915897	chr7	45717588	0.839700088737685	-0.000621064391321718	0.00159385200805299	-0.0157669699468834	0.100425717715124	-0.00697929486477504
cg16986441	chr5	43192874	0.839713490504377	0.000699827864987419	0.683582720004549	0.000728804724039464	0.517499782556735	0.00127908330741632
cg00041901	chr6	109703809	0.839716249737081	-0.000332989194190213	0.0183931423740884	-0.0115317835007381	0.00807150545697003	-0.00685162986615127
cg14065239	chr4	74717575	0.839725580074309	-0.000925279069392338	0.0498181655748657	0.0320941600089132	0.0165483624962725	0.0206905016371122
cg00878703	chr4	57049525	0.839731441926682	-0.00083322503013885	6.46412353584089e-06	-0.0378394797955572	1.52739824486195e-07	-0.0389536365029742
cg14086681	chr7	158152674	0.839756503764954	-0.000782722078099627	0.0297328109325964	-0.0314328061069876	0.0184407245109113	-0.0192904798992158
cg00335633	chr19	51308339	0.839764421002257	-0.000391925276534227	0.00236132484164522	-0.00648241311785385	0.00427642718898669	-0.00468473754153624
cg10505004	chr4	6596313	0.839770075712398	-0.00105614738540841	0.588334232219875	0.00464874270565919	0.13835610458662	-0.0102126406798442
cg08774368	chr3	142839578	0.839773451959894	0.000293194806812809	0.00193166157078338	-0.00561563906570557	0.00358793682102297	-0.0087749394243778
cg16097955	chr6	4905378	0.83978625863271	0.00058112732276859	0.287847508818527	-0.00541897069030984	0.020023016590999	-0.0116747009787394
cg10079837	chr7	102937858	0.839796557391854	0.000593324018992642	0.367944591283286	-0.00334148538349108	0.373898162294934	-0.00269292032814221
cg01078627	chr19	45943203	0.839804927219184	0.000182225652904124	0.00082532569558447	-0.00446076728389643	0.000511574787166624	-0.00607835325439266
cg12666549	chr4	76901607	0.839818510692221	0.00058558935969433	0.0552612903102759	0.0112591105352339	0.0765871398373062	0.00733843387938181
cg17936062	chr3	50290579	0.839866561024871	-0.000820425930002509	0.491398455379832	0.00683815093622643	0.853519892171517	0.00145213066490977
cg24529533	chrX	103411031	0.839902423372635	0.00024477726308701	0.00148977729419274	-0.00558342093618338	1.45872126579109e-05	-0.0113974850506237
cg15123817	chr13	33160504	0.839905980611581	-0.000247334097123067	0.0361328633716466	-0.00332060901813446	0.000907159831350174	-0.00762971978807341
cg07751222	chr4	102268245	0.839911779708856	0.000945173800852147	NA	NA	NA	NA
cg09456516	chr16	437148	0.839932919250682	-0.000747277398324879	0.336369489176204	0.0056855367958763	0.545277566418735	0.00285796084317624
cg24369891	chr10	120909549	0.839935105961921	-0.00052741789193719	0.54336495657873	-0.00222029476538113	0.573667482705704	-0.00213893589888064
ch.10.1148322F	chr10	53764830	0.839948851095529	-0.000483101053406612	0.0205896895654522	-0.00994372191224789	0.00406814539839407	-0.00919103562392715
cg04602960	chr14	75116850	0.839957402223433	0.000503456684866212	0.783462940402686	-0.00131951949011291	0.105619927350826	0.00544225140681585
cg17993394	chr19	1055063	0.83997780885043	-0.0010541230395429	0.286322941007019	0.00953844301963904	0.827236036014008	0.00190890239940747
cg05055282	chr20	5986400	0.83998657861835	0.000335780417469822	0.0107196058057641	-0.00583584117060232	0.0249799642082108	-0.00459090447355772
cg01691333	chr10	35415957	0.839994840165877	0.000185888597359655	0.00523680991847359	-0.00581182574991885	3.50633332200265e-06	-0.00988408490512603
cg25481073	chr20	39995542	0.839996460949274	-0.000193536169910138	0.00143625409728969	-0.00718611884533266	0.000134312880536545	-0.00749370787606589
cg18523259	chrX	152912529	0.839999079899915	0.000248810704742982	0.00266065194250115	-0.00810147478761588	0.086820260343551	-0.00395012806976761
cg22673275	chr3	112738704	0.840036882904947	-0.000629599043440033	0.0314602316578919	-0.0171648999595381	0.00228679760361394	-0.0116370146063066
cg10807943	chr1	184021131	0.840041654289074	0.000300644079069366	0.0230391022832928	-0.00328532814469365	0.0391063387221549	-0.00267660179419174
cg25603379	chr17	7383257	0.840068554273284	-0.000335477761088307	0.00134853562658841	-0.0082300252075652	0.0641723761853698	-0.00364872529380084
cg11690535	chr20	55967103	0.840075059546281	-0.000350220669543081	0.170330240786459	-0.00292707673104524	0.0133646581022224	-0.00334970271853108
cg04375005	chr13	30996343	0.840079144749441	0.000457583566026633	0.00205849213822019	-0.00769647367130659	0.395859616974172	-0.00166822785652502
cg24985071	chr1	185126361	0.840090382023424	0.000318927876838011	0.0202060154989785	-0.0104694624075466	0.00625317017044089	-0.0103969188788541
cg03226958	chr1	26736601	0.840097351268276	0.000935172946523221	0.884759082686846	-0.000525552137193068	0.421629711054964	0.00551977458298114
cg21767034	chr7	1908595	0.840155170161084	-0.000962225238982902	0.00473701857586955	-0.0212339674345161	0.000169238139362588	-0.0252057819665526
cg21171373	chr3	122134914	0.840179075095897	-0.000250380504435644	0.0131984641946624	-0.00296047153753372	0.136820708617245	-0.00182458122349524
cg03689905	chr10	32155450	0.840182756363184	-0.00114430148590847	0.00867010089075468	0.0209595810372205	0.0051370464905205	0.0243576586614967
cg22441615	chr9	115574034	0.840205877383066	0.000600500960501011	0.0413024816908127	-0.0080059960458214	0.262849468538779	-0.00573748795147243
cg17057424	chrX	33355160	0.840206624093419	-0.00306796931611752	0.668868870815854	0.0114318382741653	0.968224751781199	0.00081405442488688
cg26720718	chr1	227922558	0.840217985857522	0.000318702253127824	0.00254538171689023	-0.00586183398984432	0.0138806883603714	-0.00465850792107898
cg05574313	chr4	155338166	0.840233068666854	0.001375352019928	NA	NA	NA	NA
cg14696064	chr3	123010055	0.840247700566756	-0.000720087116610445	0.00113160210855726	-0.0279337378924896	0.00381777069013621	-0.0174467837932493
cg13951372	chr6	372500	0.840270227702937	-0.00203044642725314	0.817225245361055	-0.0058342623696966	0.974969741761499	-0.000539940345535257
cg02821705	chr19	12795515	0.840294936708753	0.000701967292031654	0.61204569001558	-0.00270803155585809	0.00305842077097446	0.0135931261076904
cg03024698	chr12	124788791	0.84031010692883	-0.000776472634143108	0.719792832203044	-0.00368100654089831	0.030636607328142	-0.0167794865968607
cg18053225	chr2	27346605	0.840327045255628	0.000130236656208533	NA	NA	NA	NA
cg11019890	chrX	152113691	0.840364055377099	-0.000634245890540165	0.33532422020862	-0.00548849145792632	0.979993085044655	0.000190554772457869
cg01265555	chr1	94480306	0.840380447423601	0.000601547606700595	2.62471644895466e-06	-0.0338494954850274	6.20737975899287e-07	-0.027426627220383
cg04409153	chr11	117521242	0.840401631252794	-0.000761101461566108	0.534750255593053	-0.00525290092894321	0.116321819792831	-0.0114539553045621
cg08853726	chr22	24032548	0.840402464335797	0.000848888268134848	0.0898069846610283	-0.0104292430504894	0.0152691432220711	-0.0138616702700787
cg16502980	chr18	55710829	0.840404968567301	0.000570422864708421	0.289415038666097	-0.004764672674258	0.0311208353573206	-0.00513146770197474
cg24569399	chr3	56591097	0.84041099747804	0.00036573303567363	0.0166079701129943	-0.00516989758310384	0.904838485195392	0.000171535219455674
cg24380053	chr3	13028632	0.8404362105255	-0.000645710612346892	0.74457658218866	0.0025873361022998	0.330706698991753	-0.00562315680395868
ch.9.137242878F	chr9	138103057	0.840443284185704	-0.000366114438280016	0.0330700141778738	-0.0107246490120932	0.0133916369840488	-0.00339241887514736
cg27599831	chr4	3862054	0.840453275950765	-0.001232961140665	0.560989347489221	-0.00677103299633455	0.0218323136093668	-0.0245600730196386
cg15261085	chr11	64570837	0.840465737471485	-0.000268785180062559	5.97952762154245e-05	-0.00583932586838924	0.0200457781986215	-0.00385802181306427
cg22598607	chr21	45374311	0.840470186305168	0.000752841500455796	0.170130492078777	-0.00567364808327617	0.106375908396553	0.00875605565969268
cg20714331	chr12	12869866	0.840556310081986	0.000177181392669211	3.23883637449525e-07	-0.00944559943406457	0.000938070856942084	-0.00822302249239145
cg16133146	chr16	47494951	0.840557535506656	0.000178330071601665	0.0212513018919796	-0.0027291745888612	0.0652177479976062	-0.00266137117475078
cg04490655	chr10	70094792	0.8405752464872	0.00103188091179193	0.0343099393980222	-0.0142190127271969	0.00022378297072212	-0.0238573350331008
cg00698584	chr12	123459304	0.840583610061587	-0.000355701464357661	0.0293473714015419	-0.00669808899461477	0.0374096375395192	-0.0054434521655054
cg13522891	chr8	1906498	0.84058404833028	0.000917947380330674	0.771092065391356	0.0021398699615327	0.0549653808131248	0.0116907521471434
cg26380756	chr22	39097154	0.840604446893657	0.000159897685045754	4.35374081509189e-05	-0.00437579336465777	0.000154681903294409	-0.00399822156273308
cg12482835	chr8	124169744	0.840633323241328	0.00029177581280878	0.00757831292831339	-0.00452128100548648	0.664327649446697	-0.000619551488743132
cg14539394	chr10	45496315	0.840653198745872	0.000239178555295425	NA	NA	NA	NA
cg07700920	chr16	84780726	0.840658879983578	0.00107282745829494	NA	NA	NA	NA
cg16418258	chr15	42840397	0.840695799830738	-0.000378030388648528	0.362819236142424	-0.00221270528308567	0.335721256831749	-0.00197599429169349
cg09428604	chr2	234366795	0.840732421484346	-0.000946006093392656	0.737569452111267	-0.00113142538169281	0.261021953507406	0.00703391798113817
cg02741056	chr16	84347783	0.840735652517828	0.00128638947241284	0.573441112534102	-0.00509796438763556	0.0353360574512799	-0.0146639246597458
cg04167903	chr7	27135746	0.840738516541718	0.000428735574680583	0.000801995004615679	-0.00895465792133871	0.0182096699504502	-0.0068203355380223
cg15048078	chr4	38665599	0.840744394385155	0.000307870685477344	8.4843972564207e-05	-0.00907122562381532	0.0229715757587245	-0.0054153947636872
cg12239716	chr8	17132476	0.840745617820638	0.000563066045681958	0.0345116555100111	0.00694842375940729	0.558361746054335	0.002846332358966
cg05464720	chr4	1349298	0.840773973196297	-0.00079137232614453	0.464264481244971	-0.00602530972840661	0.943976782877024	0.000585329007260969
cg06868150	chrX	71496641	0.840774617756325	0.000875581870593119	0.569851363998646	-0.00303252224538652	0.302156080201231	-0.00658267263823646
cg14084448	chrX	100737870	0.840774972969853	-0.00122648945071354	0.000102927554683275	0.0327370468119275	0.000104631670651833	0.0334616676127038
cg04152581	chr12	89745095	0.840781330175495	-0.000395711173597411	0.0174775451019758	-0.00713294690601587	0.146782075669245	-0.00209786051275811
cg20303917	chr9	130826040	0.840816551222276	0.000545018568119544	0.289684600003254	0.00410147293985119	0.0697508467336936	0.0064518419959113
cg04477202	chr2	32289458	0.84082190163238	-0.000443683732730291	0.198645290018044	-0.00283906112618389	0.0121749644351652	-0.00435233384221928
cg10677144	chr18	3220106	0.840858259501072	-0.000574551611203512	0.185986843411511	0.00713567050437186	0.358170176663028	0.00431294878828664
cg16008654	chr7	46589513	0.840860573542303	-0.00089232851172799	0.502630913180324	-0.00523801570032551	0.696432263068598	-0.00271316683525032
cg01803717	chr1	8939106	0.840872650153319	0.000154024414277254	NA	NA	NA	NA
cg17047158	chr1	223921661	0.840899154319396	-0.000725489401501407	0.918030403046648	-0.000463951160063475	0.978215891581644	-0.00012415735333989
cg16848072	chr3	134182665	0.840901042088293	0.000503472564629511	0.0182683369036767	-0.0101290484229676	0.162461307644571	-0.00663139038991378
cg08868631	chr9	80499417	0.840953471198125	-0.000656744268635459	0.0206868863582931	0.0136664888674189	0.065056659207761	0.0103043998042558
cg13797723	chr11	57078109	0.840957250894202	-0.000666696716276339	0.365833585158506	0.00343609629279614	0.623050073889334	0.00234165179921974
cg21488789	chr19	50316888	0.840962535440758	-0.000296069344942672	0.0225889308881155	-0.00322586570500143	0.137306863947443	-0.00245728413617016
cg04741821	chr20	8000564	0.840971405417747	0.000353214717678611	0.0904459210767202	-0.00328147667776561	0.0011742403464971	-0.00645575077102094
ch.11.61132480F	chr11	61375904	0.840975120054665	-0.000336844793396027	0.0163174851154961	-0.0101448154365013	0.0411908599031748	-0.00337285593823374
cg00629395	chr6	46821624	0.841007959342271	-0.000492990691312336	9.81532216727294e-07	-0.0238968245911153	0.00055915035242249	-0.022704322092203
cg04532715	chr9	125904846	0.841008204322815	-0.000617186772883105	0.225525955254459	-0.00632514472885433	0.890394186255206	0.00077938125284862
cg25431535	chr22	43084985	0.841111569778106	-0.000688296134828631	0.00243403354191361	-0.0225643246309663	0.142849806314648	-0.00821326670961281
cg10692694	chr17	33914212	0.841164058541641	-0.000191201678120676	1.25959676045282e-05	-0.00811856147530021	7.09494466631281e-06	-0.00926682651585019
cg13257812	chr3	27525884	0.841166576607931	-0.00025122155365974	0.000437101403448673	-0.0116483945619966	0.00839497700968103	-0.00826314816895163
cg04759169	chr3	196359640	0.841170385063856	0.000253756690537788	0.0238093737771621	-0.0028878143177023	0.00249560930795739	-0.00492070048176854
cg02548677	chr20	35940611	0.841171867882223	0.000708428291124818	0.670478862450082	-0.00231520553982627	0.767021892163641	-0.00149278097633876
cg23562526	chr6	30858825	0.841190730491295	0.000768043633031297	0.28339722262093	-0.00493615030987189	0.564834952568214	-0.00443542248800189
cg02838608	chr17	47438799	0.84120936452045	-0.000631118056140184	0.110494753086037	-0.00557073363267271	0.490697429896822	-0.00287012513714836
cg03424941	chr11	66259196	0.841266813906392	-0.000686618254433171	0.115569724255366	0.00933241624681535	0.363467669377836	-0.00614460408125295
cg21315613	chr9	114393572	0.841274391421121	-0.00049330572494788	5.24311185057497e-06	-0.0103067799117791	3.8105056456794e-08	-0.0125273469251061
cg22109000	chr2	69664724	0.841278167296815	-0.000133553879009202	1.18559353626073e-05	-0.00452811530819265	1.92370915078559e-07	-0.00515080491731195
cg00339600	chr11	65072437	0.84130734881851	-0.000605182902857526	0.194912973036102	0.00740089574315458	0.355019278986821	0.00331975128120269
cg24341556	chr1	110881868	0.841363694397401	-0.000411998964718194	0.0147240493538809	-0.00511782130616632	0.05323726940622	-0.00365837374867324
cg20134331	chr9	109685747	0.841406333758087	0.000534320386351913	0.000278632941143869	-0.0205288976802095	0.00259704075735025	-0.018854489395424
cg10886537	chr10	126153607	0.841407498613126	-0.000678422726128514	0.0423049233301375	0.00835792100241622	0.672844822402907	0.00133036496650851
cg00495436	chr3	132441907	0.841412113401246	0.00035957002313688	0.000300131433301956	-0.00805378988450912	0.0160227723590485	-0.00515441897737807
cg23481748	chr14	58862503	0.84141713255518	-0.000420579648347612	0.597508090725418	-0.00161204963914908	0.0301266861715578	-0.00436719488222834
cg07116179	chr3	101232172	0.841425746526776	0.000211082422791534	0.038989869591929	-0.00415141610582312	0.0356372843333079	-0.00239608138447616
cg22850377	chr11	118972734	0.841430877818497	0.000280149755075849	0.0780217689650202	-0.00355669116988628	0.715620949527357	-0.000579385807804181
cg10895952	chr12	120528669	0.841443459530323	-0.000706495484974089	0.363096826736067	0.00525467631772667	0.573502563756812	-0.00261679960770798
cg07159858	chr14	75744601	0.841475744427281	0.000510016475908405	0.443388914322404	-0.00170383221150076	0.031570064801333	-0.00590492460947212
cg01032946	chr16	30991033	0.841517421563391	0.000347257982909496	0.469254760588019	0.00363873065578479	0.983597838800414	-9.69057388758378e-05
cg08291886	chr8	66546652	0.841529458325158	0.000332924938314546	0.125254773526255	-0.00365396482739328	0.000177296886345748	-0.00762019493371775
cg17001174	chr7	888031	0.841538298058002	-0.000538772262309784	0.154548985335221	-0.00635031841149326	0.0506622253688686	0.00759585879262836
cg00035812	chr2	204193378	0.841543981176164	-0.000511463248981342	0.123935275872265	-0.00397006228076416	0.000995696169605662	-0.00755679990978052
cg10179237	chr2	149292345	0.841553555332173	0.000749249801727102	0.930558452038978	0.000556525145714233	0.857158973325684	0.00116225279232333
cg01454389	chr14	56777076	0.841559844074046	0.000642464065192473	0.337447101044791	0.00395696064002111	0.245057124519221	0.00632404520243859
cg06519044	chr17	79237297	0.841581854228465	0.000489483771979674	0.407224352733329	-0.00272528022657696	0.151236753282563	-0.00409841643445337
cg25764623	chr1	210036534	0.841582481870075	0.000875375725021749	0.360195460040221	-0.00456788020097122	0.585781558835314	-0.00337700078993367
cg03999723	chr1	22815029	0.841600996883525	0.000889210415887161	0.168447657800986	-0.00717151187028172	0.118103730543674	-0.0102510907083417
cg07795346	chr16	84800637	0.841603592728583	-0.000573612342679159	0.00382549382040097	-0.0141685265547994	0.00130891958351725	-0.0149432504105809
cg05183701	chr1	13988500	0.841605565244806	-0.000640813437398215	0.869368907731735	0.000895854580084187	0.237110848719494	-0.00484830295279505
cg13041683	chr7	1154376	0.84161166637192	0.00103936897046403	0.578967762645434	-0.00271245891744912	0.986667874863869	-7.4263419183051e-05
cg16471864	chr4	38666270	0.841617686416281	-0.000420317420790446	0.00205371276697939	-0.010752120173708	0.000126444366593474	-0.0153595984420565
cg03039172	chr19	46273153	0.841633425305081	0.000311283315398238	0.00465526391167552	-0.012002239545849	0.136431035317514	-0.00414897129894832
cg18045556	chr22	39627786	0.841671680059862	-0.000419120773530325	8.44386003657247e-07	-0.0179329982134628	7.5114001560386e-08	-0.0157561117181416
cg15312673	chr17	73201980	0.841680453535981	0.00034739653025665	0.166283029198602	-0.00285657428307267	0.284041205254338	-0.00169611649111922
cg11776349	chr2	201237440	0.841693576412087	0.000561666946135407	0.061630577511832	0.0122042797988426	0.724371534647539	0.0014316785031591
cg09785555	chr1	156863460	0.841695698950425	-0.000358201094722955	0.745629380111354	-0.00129720571623921	0.94593497174472	0.000403078047374161
cg11735605	chr2	214016230	0.841708053383905	-0.000320132001470422	0.0881813391104987	-0.00375093024325266	0.0983446293634854	-0.00323491139947093
cg01568335	chr2	98262245	0.841739808576085	0.000457287460949876	0.211735720846524	-0.00303067164698036	0.229033697489947	-0.00212718972084116
cg13585590	chr17	15942059	0.841767351048666	-0.000701002901229674	0.361324534748521	0.00455521418940404	0.000265214900631904	0.0139822482593654
cg02652959	chr12	123104446	0.841781704482555	-0.000901021289692692	NA	NA	NA	NA
cg05348535	chr20	18774637	0.841791961727203	0.000515548804989661	0.00526092171257547	-0.00436122033032794	0.407370295833802	-0.000833099585438122
cg10484746	chr11	71189969	0.841809698210971	0.000807538629177732	0.918976366546075	0.000696034307723626	0.375849577309244	-0.00522029988739488
cg02364618	chr15	32389598	0.841830046873835	0.000620579429620321	0.141976789377797	-0.00814154608786574	0.240777607833004	-0.0062867854780405
cg11814464	chr18	7567548	0.841832255263229	-0.000266840150561514	0.00463042817651102	-0.00347196900437966	0.00238082082272881	-0.00515560484314232
cg01288210	chr5	176958346	0.841835366437669	-0.000778247849619105	0.838627195936259	-0.00149128382100747	0.0381566779723464	-0.0148870736236743
cg10332296	chr1	42928798	0.841838437340201	-0.000383951410955711	0.0808291966691367	-0.0046098398973718	0.252113453428747	-0.00215605645897083
cg18283554	chr12	123943075	0.841839503945823	0.00148292698522232	2.85287990192769e-05	-0.0313420647902212	0.00016881414849735	-0.0262383803274239
cg06301582	chr10	75349036	0.841852763251161	0.000471588546761982	0.524436928155224	-0.00225090254974764	0.846651806016637	-0.000935035943799882
cg26984916	chr3	37217975	0.841884840566725	-0.000305288739149487	1.02396916153269e-05	-0.0431179175637577	0.000261407968459462	-0.0387682525279671
cg10043753	chr11	115374739	0.841887244652476	-0.00170152913407728	0.307399688751128	0.00638067863876262	0.777039104619243	0.0017689773538024
cg04303964	chr22	19949561	0.841895366843052	-0.000864223971732283	0.767792447622163	0.00298195796178621	0.425760088047423	-0.00423883886455489
cg22079151	chr4	87981092	0.841927895631027	-0.000584067459461034	0.943182844253262	0.000442610037019741	0.508716066196091	0.00328632296851423
cg12887853	chr7	43622432	0.841928291964616	0.000370508272531728	0.126384364387023	-0.00911892868007621	0.0589295361534251	-0.00414511427365675
cg06018203	chr3	179040370	0.841983265409093	0.000445205686478678	0.260342759513873	-0.00240398590447515	0.0958565455161741	-0.00434649458833335
cg06549249	chrX	129040144	0.841987197141028	0.000388104061818974	0.0486221639006692	-0.0112024008320821	0.00281178311821753	-0.00586532321729185
cg19355078	chr5	65957229	0.841995291461887	-0.000883522586006249	0.0372306964704299	-0.0185226389388438	0.00946864805821092	-0.0203340010996238
cg12015851	chr15	91425292	0.842013761517645	-0.00145500426700832	4.5736641906877e-06	-0.0691266693398121	4.37654185920688e-08	-0.0684583202189765
cg10020373	chr2	63277944	0.842039789789445	0.000238157942291697	0.379296225833769	-0.00132294087690376	0.30547657416996	-0.00158632938528372
cg00869479	chr22	31483823	0.842050521132907	-0.00121095807196848	0.164798669185144	0.0161823159384874	0.717354160997312	-0.00303424739554985
cg04034539	chr11	62439802	0.842050706215343	-0.000544286645093282	0.0194273763993399	-0.0193072857341001	0.0196989799047616	-0.0114410430977641
cg15081358	chr5	150057250	0.842059990984272	0.000553079305814362	0.0289830534154087	0.013046654656716	0.151475627264193	-0.00493657755421979
cg16196758	chr18	47901430	0.842077010962487	0.00013547643609879	2.15318642044602e-05	-0.00407243420267825	5.30282580899052e-05	-0.00437786220093486
cg16284684	chr7	1164063	0.842082349774783	-0.000503605226747516	0.142172433910336	-0.00756153361149912	0.393788739042049	0.00422466038423782
cg22112179	chr15	66084820	0.842082672500562	-0.000269558705856497	9.10294676384032e-06	-0.007919944315087	0.000723186477184989	-0.00646849106150372
cg10325725	chr11	69870581	0.84210425334697	0.00175051061769613	0.169255117924525	-0.0223765905696208	0.0100835773406507	-0.0328070345729925
cg13880884	chr6	35314593	0.842111823731288	-0.000743660437869355	0.855994218353245	0.00108739550829072	0.762208266454175	-0.00197175644393994
cg18938674	chr10	121303050	0.842125954661484	0.000360585281735348	0.0392685916653659	-0.00507817333316453	0.435401342540854	-0.00179650849179658
cg07241154	chr12	122517184	0.842131377024109	0.000603840268037405	0.171220030797163	-0.0130115709530851	0.0230451112570972	-0.00949507911871267
cg04700811	chrX	48317196	0.842142047905339	0.00125163345061446	0.533365546525729	-0.00563127020090276	0.059884003305523	-0.0113155062040691
cg13733615	chr9	132201050	0.8421616185745	-0.00178429476180478	0.125213241343407	-0.0129329525320519	0.861658873012484	0.00156811558096175
cg20556304	chr6	170819931	0.842167894913282	0.000672252269163168	0.0657042013875986	0.019870870114872	0.0585968165588725	0.0252133292618516
cg04366619	chr19	14544028	0.842173284032633	0.000289447186975752	0.241244161600426	-0.005612142767275	0.440986612729349	-0.00453307948522897
cg25456515	chr11	125439230	0.84218195128196	-0.000185331634757641	0.00124069416544649	-0.00496182874489649	8.09729564094777e-06	-0.00758923462702244
cg23848156	chr10	90983281	0.842183376075686	-0.000445609476889156	0.000220135914908451	-0.0176328594897133	0.0511066411041094	-0.0111172916010827
cg17689206	chr2	136288817	0.842187270279531	0.00069585174595347	0.00748310042415121	-0.00860297455973195	0.00884155400885891	-0.00993433166061003
cg02360300	chr16	577976	0.842238652249504	0.00105398486579918	0.482381676523012	-0.00886602912638445	0.323173050813989	0.0130381428693116
cg10398581	chr20	25604811	0.842270293075343	-0.000139515058510345	3.95593760649806e-08	-0.0092300285175704	5.64498511722952e-06	-0.00962900985602398
cg11239694	chr19	32896609	0.842278169438788	-0.000150786560232818	0.0167840595560446	-0.00364138764569187	0.000180450842152724	-0.00679601726137241
cg26286805	chr14	51411267	0.842303070689116	0.000221131806281942	0.00178987294446815	-0.00345385436700553	0.00238902189812883	-0.00645873283638159
cg05044851	chr13	33112220	0.842307967589053	-0.000924909938045465	0.0707877077864078	-0.00766115252119992	0.177657142183917	-0.00476665160014701
cg02659232	chr11	125772925	0.842344020306172	-0.000630560087551618	0.0063882105950876	-0.00943498813836943	0.000877360307047641	-0.0100787848749926
cg15654127	chr7	124569883	0.842345121095614	-0.000401178877486803	0.0784977604333352	-0.00438091326712402	0.470886900359756	-0.00121884331920066
cg24459521	chr5	72861682	0.842350961943936	0.000293211216420033	0.138110407189835	-0.00277978664736039	0.0536638991616635	-0.00297602822679477
cg05798308	chr11	72400748	0.842402940398578	0.000612425586696029	0.914050080365042	0.000863385578295426	0.991088165207588	6.79384785975295e-05
cg18695543	chr13	100538120	0.84242591470221	0.00062880253046783	3.24389402838516e-05	-0.0192849759279046	1.27462230367575e-05	-0.0214601031373348
cg09453092	chr12	118464540	0.842432698677844	0.000688103620115921	0.971583343917034	0.000159595465600409	0.0631250049119981	0.00739776760348462
cg18542899	chr11	38846061	0.842437811997336	-0.00198784617486994	0.685678560193933	0.00867672226303312	0.96626336438423	0.00077735473919926
cg11172332	chr14	105676791	0.842472400381186	-0.000863576801490003	0.872955304779906	0.00171008898393741	0.734869053705767	-0.0033746384257636
cg26940725	chr13	27825886	0.842501138511069	0.000344837007689255	0.0455162354221889	-0.00443443182175208	0.669141808558436	0.000524867023491354
cg03160005	chr14	51303308	0.842549748000951	-0.000748119143966994	0.00448449977890244	0.0184850381586739	0.0519997809953406	0.0178063392009448
cg19863752	chr5	175970067	0.842550963486963	-0.000449418421522858	0.754940784252457	-0.00102159398121372	0.00846930789872838	-0.0147782229822696
cg03370490	chr11	1380305	0.842560932224403	0.000308470607422656	0.30712637400676	-0.00502380342938008	0.220702191676393	-0.00357485398981937
cg10372349	chr6	158093972	0.842651940630116	0.000448281808868621	0.0208179497049339	-0.00917724770391624	0.000732219003706082	-0.0131391418930877
cg18434934	chr5	68530785	0.84265960941159	-0.000249938431594085	0.0454891189917254	-0.00280356149180358	0.080629622264914	-0.00190936777320626
cg10722938	chr19	14317606	0.842679461726918	-0.000245227402986206	1.94071323461752e-05	-0.00783806121500363	7.92925604298422e-05	-0.00644567046919543
cg00239074	chr16	53169246	0.842717870794827	-0.00101521146165142	0.0602517986750829	0.0145908298136313	0.000394241449603693	0.0178511550523986
cg19545232	chr14	70654247	0.842739312972578	0.000470315739969988	0.0669716334684427	-0.003393449512877	0.102305322085818	-0.00249181302320382
cg10026613	chr1	212798200	0.84274266161831	-0.000715613732970045	0.491962617586783	-0.00334132214725306	0.384189542060495	-0.00378545826761275
cg04240373	chr1	109969611	0.842784344159276	-0.000886789943214318	0.340782998326906	0.00436573288899186	0.945158891241312	-0.000289092516587308
cg19825127	chr1	174127166	0.84279114673872	0.00230738520514128	3.24533279160829e-06	0.0999956260199165	2.80304146013055e-08	0.112095710816036
cg00514981	chrX	128722240	0.842797862049821	-0.000807132518414086	0.0215040536701955	0.013787803464116	0.0178923875433517	0.0123788471442004
cg17115544	chr19	7920764	0.842802429423393	0.000948208695213738	0.0306418679101462	-0.0166998602828345	0.0348653259653017	-0.0139883507784047
cg25150924	chr12	860520	0.8428108108735	0.000462600669693046	0.0247140671610763	-0.00675459601184251	0.000386783424000643	-0.00699798094628136
cg04885470	chr1	32860567	0.842829724921171	-0.00217493227622228	0.684734446959048	0.00242636442403722	0.906350380559545	0.000603874827235804
cg25762612	chr22	25843970	0.842934381476631	-0.000283501162993701	0.0067744058932799	-0.00374648693727203	0.110734829596475	-0.00219415550236576
cg20526303	chr3	197676828	0.842940499396251	-0.000436812566467945	0.203751606319846	-0.00414501516334112	0.0225205104553112	-0.00602705672120115
cg11549303	chr2	47665518	0.842973080443003	0.000590702405833887	0.00688225861040489	-0.0162019255836307	0.650155490192391	-0.0020925478370891
cg09799441	chr2	96482514	0.842974080305396	-0.0019902723163975	NA	NA	NA	NA
cg16364255	chr11	3641530	0.842975891901676	0.0006070451867167	0.940038861853349	-0.000312661385587882	0.765795924194962	0.00129626578341288
cg26667356	chr12	65218078	0.842979060514329	-0.000617447174280686	NA	NA	NA	NA
cg11102267	chr10	102796967	0.843002043762994	-0.000698522221734218	0.0264102019430544	0.0095639172170137	0.273251363137199	-0.00567981961963003
cg07344955	chr3	50374863	0.843002104752596	-0.000145397181498577	NA	NA	NA	NA
cg00775870	chr16	57787326	0.843026731931284	-0.000841844827722644	0.294856781747114	0.0110236834233589	0.46697297853555	0.00516796103891839
cg07489624	chr6	30294195	0.843072388760901	0.0013881969467218	0.0666370666206322	-0.0211112658709352	0.0393666420687491	-0.0135120130204943
cg10088519	chr17	8066240	0.843084345970825	0.000257152379368592	0.000698685883722035	-0.00929167091143473	0.00381625618670408	-0.00578136185304653
cg09413789	chr17	75180257	0.843093793233644	-0.000878942691374593	0.000698951903923685	0.0181730647030526	0.488138536240863	0.00372593745075719
cg16956268	chr9	123342682	0.843096492626554	0.00077375900791511	0.412045241817979	0.00224246269457044	0.872430355756578	-0.000522473529044102
cg25520393	chr11	704672	0.843098187585628	0.000783609765294219	0.159893407859197	-0.0113864531081028	0.88360817799661	-0.00107484357602641
cg26628496	chr8	8998853	0.843142989116174	-0.000573970219439884	0.626459339629684	0.00248046918213939	0.724928448541925	0.00187466689795538
cg18665732	chr10	89623353	0.843157697543533	-0.000148076543196701	NA	NA	NA	NA
cg18301742	chr21	34100210	0.843197240531725	0.000372441205560424	0.128955279760642	-0.00509715116037363	0.123819532238756	-0.00598418343923084
cg07782113	chr6	12012564	0.843227044388456	0.000445287277952358	0.000131132163007768	-0.0118968720167206	0.0038721264287496	-0.00609554854321069
cg13947317	chr1	2939463	0.843229401644554	-0.000712427756144353	0.00675076285962221	-0.0120930507395936	4.29602011776118e-05	-0.0158681756359363
cg11764115	chr19	11660189	0.843268262945041	0.000772460223786917	0.0244924589839422	-0.0168811617675337	0.0466457675095987	-0.01049654333805
cg26483809	chr15	90377257	0.843270370142596	-0.00053350837104606	0.605207972522783	-0.00290458982692326	0.510147311918682	-0.00343151171480971
cg03135653	chr20	47260617	0.843335430201557	-0.000757775797758876	0.757641641438596	0.00160309016402377	0.706010135900336	-0.00170848111409902
cg14909060	chr1	44722508	0.84338212605056	0.000564799181060655	0.692586169477187	0.00208967974575841	0.724149541447768	0.00215555012564452
cg17792876	chr5	141303293	0.843395472143714	0.000155040440091047	0.00263158740463747	-0.00519120082171697	0.0034949368994745	-0.00468269395514577
cg21253692	chr13	78272408	0.843444847277321	-0.000149683752550969	0.00272216177948652	-0.00351321556162394	0.0106737061990676	-0.00338796672342641
cg12396757	chr13	42271163	0.843445300718724	-0.000542724388190654	0.00136369095562224	-0.0125197979940855	0.150554116878595	-0.0053823891237162
cg26653799	chr9	4073289	0.843464227223373	0.000611969580666036	0.000527576202234365	-0.0202283207698338	0.0368162875702726	-0.0158311673918814
cg14786713	chr22	45406130	0.843496140520581	-0.00144276222483772	6.92871954634189e-06	0.0911612142528977	4.98341316916394e-05	0.0802042371113962
cg08987015	chr2	61108587	0.843498182938816	0.000191560659272761	7.74770004865813e-05	-0.0053789043551605	1.37160609026539e-06	-0.00675177128881926
cg08690031	chr2	174219209	0.843499034066175	0.000571228237436978	0.9468389824868	0.000226539827488979	0.200843703337615	-0.00377672559241832
cg17305834	chr11	118868656	0.843504015911014	0.000156412093623212	NA	NA	NA	NA
cg23371407	chr16	69368840	0.843514413505933	0.000779943387352733	0.658351050068225	0.00384044215895711	0.384386425052561	-0.0058126400665845
cg01106788	chr18	43497533	0.843530604436112	-0.000535704286659372	0.173761467867284	0.00946776356033079	0.00796432247416716	0.0109453485318148
cg12428738	chr6	33267392	0.843550169574326	0.00118304848475059	0.00822114196022548	-0.013827255865329	0.653667447856366	-0.00200539740770718
cg04614212	chr11	108077490	0.843625054532892	0.000595316881456519	0.0749222930948446	-0.00833020487181469	0.234238280729455	-0.00476467163160353
cg07194374	chr14	94544356	0.843655834023482	-0.00128401826349597	0.00727066469820782	0.0402252816995345	0.00921041391070905	0.0297132373885585
cg08701515	chr16	2933096	0.84367488253234	0.000256827826379438	0.00220447551022823	-0.005287356887657	0.000465487323321281	-0.00721157801680673
cg08953106	chr19	18794279	0.84368694252707	0.000180720726362176	2.29607901597827e-05	-0.0100612802464014	0.000477172666092877	-0.00760629497861065
cg13006718	chr18	33078008	0.843688133844895	0.000328321140473789	0.0328620525092279	-0.00559185482571766	0.0109425612718423	-0.00506818850358562
cg08447432	chr9	32526290	0.843704486180055	-0.0002976839770393	0.0369362258326025	-0.0108577832900555	0.29438736496346	-0.00281700748798368
cg18296078	chr6	30654696	0.843730991342856	-0.000259795949131329	0.00069096167582928	-0.00707861559160386	5.2472288575374e-05	-0.00727524751342521
cg17300544	chr17	75369091	0.843772352415105	0.000290745024973204	0.000725033121723586	-0.00819885595837692	0.483162132857893	-0.00175492975682479
cg27314860	chr3	58554492	0.843778243936729	0.00027377567599222	0.0949922277580363	-0.00298557561800402	0.413528971492661	-0.000789086465957455
cg04612287	chr19	14208432	0.843873939764566	0.000688989187042084	0.00201128706656747	0.0157715363541445	0.102563495350771	0.00907827153605858
cg03930532	chr17	74398145	0.843876248830394	0.000603431723660697	0.366608903167323	-0.00514953179622667	0.0663903705936985	-0.00912806783122385
cg16061399	chr20	2443837	0.843926973153224	0.000557290871699884	0.665414945341252	0.00292358955345166	0.0424242508965876	0.00853178436719734
cg11582017	chr15	91414499	0.843932302027248	0.000404849734030415	0.00849254644257797	-0.0104400962585446	0.0339033347751341	-0.00582223534796399
cg05786053	chr1	118473064	0.843939281975341	0.0010718201795459	0.545420214144485	-0.00399044672956355	0.679751469846727	0.00200305305397646
ch.3.344014F	chr3	15074400	0.843943320196512	0.0011486926666706	0.0555741110589174	-0.00676378143354006	0.82174898464417	-0.000887919667865567
cg06267913	chr3	4345174	0.843971176786197	-0.000206457926794016	NA	NA	NA	NA
cg13737650	chr16	4058987	0.843975480737904	0.000544024718392778	0.222133475228389	0.00512257019176301	0.665179181916817	-0.00188436313514848
cg01869405	chr19	33166228	0.844002732172669	0.000162096627533358	0.00120896027788566	-0.00395424016413597	1.74352803568438e-05	-0.00673535238809848
cg13451953	chr3	167453518	0.844004787675816	0.000472021771121357	0.00972640153941498	-0.00737093589788861	0.000707976589901342	-0.0072045869681175
cg17536413	chr1	45471766	0.84400734866296	-0.000911905839904129	0.00818456575852233	-0.0121899095997779	0.861663030173272	0.00108632411124399
cg26167744	chr12	124068794	0.844029115534385	-0.000498629617103689	0.0812103007354153	-0.00524735040740526	0.327286357359341	-0.00281722339379005
cg16152954	chr14	21901071	0.844033115836062	-0.000504933354007409	0.406886189333292	0.0029354485023434	0.619105997089012	-0.0025051176389326
cg15437053	chr19	34311123	0.844041027817274	0.000656229013221228	0.0294172239420117	-0.0193964644520588	0.0160012010775716	-0.0132844032147773
cg00536383	chr2	9346592	0.844095779476262	-0.000168944983838685	0.000109958211470023	-0.00590657268974698	1.82629961952303e-05	-0.00623349326192878
cg03147164	chr2	113033173	0.84411632814853	0.000155358834173281	0.00153762616993106	-0.00807644179403418	1.49941266344941e-05	-0.00806580849157811
cg00274550	chr3	197025150	0.844141145975927	-0.000635266299152769	7.28287359936114e-05	-0.0151242949998323	0.00374070241989109	-0.0161153409212013
cg01519081	chr12	98909972	0.844155332293703	0.000170424953530918	NA	NA	NA	NA
cg24278218	chr17	62207299	0.844157033760329	-0.000177061715814058	0.000215551812849523	-0.0101712070606965	0.000101613812082172	-0.0106170440592403
cg05032813	chr16	28962525	0.844159286429451	-0.00017058633816222	2.05779038230656e-06	-0.00824741718858677	0.00156738997543357	-0.00555187085225239
cg18320111	chr18	9400501	0.844185986441763	-0.0014046796799479	0.001759088525665	0.036594347582919	0.00602584049222628	0.0469664451056246
cg06237647	chr12	6666539	0.844201607203973	-0.000897996602391882	0.000461905539725177	0.0245116959320406	0.000495667857845545	0.0188553543068677
cg14255751	chr15	65822643	0.844216293851117	0.000277349066956013	0.0450824982951423	-0.00466546440690709	0.0283732937080913	-0.00228951138049923
cg24977321	chr3	179065417	0.844230427012602	-0.000224307380806886	0.216049267072337	-0.00284355563917488	0.0117099477923709	-0.00255968168080599
cg07917277	chr7	6439311	0.84424243303223	-0.000608365699548172	0.649159696773918	-0.00240885552733614	0.778167339115455	0.00123123227446604
cg00453679	chr12	76426216	0.844276123316112	-0.000554324882213555	0.0160609472867872	-0.00434427034782094	0.993352525254895	1.59097488384607e-05
cg27595778	chrX	131624071	0.8442907183467	0.000272111413109741	0.00522741621322858	-0.00928248925969241	0.030698086523156	-0.00845589284387117
cg00526791	chr6	30034717	0.844291979339503	-0.000366250974162986	0.209995237464895	-0.0025442554802396	0.152594537565205	-0.00320061613661938
cg08971724	chr12	2983426	0.844295505962016	-0.000647882222515252	0.458689868456064	0.00393234701978327	0.856824967550374	0.000892345962749008
cg13883590	chr4	1952852	0.844300798936849	0.000793009441083765	0.317207497471755	0.0042883529009332	0.243479833493063	0.00374233115767896
cg08039050	chr6	11094291	0.844311719194384	-0.000200063177157178	0.000357483461607517	-0.00546724458209553	0.000101725089482275	-0.0069791287999894
cg12069906	chr2	239984813	0.844324873555855	0.000673815513051943	0.646831347174496	0.00278602000584155	0.167956890243988	0.0064724703421061
cg07697569	chr11	118966186	0.844328481833635	0.000123286357501874	0.00635551828352517	-0.0030780479486384	1.09802804339669e-05	-0.00596146852568537
cg24012157	chr10	70661472	0.844329949042593	-0.000316716147494863	0.302791666818342	-0.00212823046116671	0.0513500215552774	-0.00294665319062929
cg15536552	chrX	108976035	0.844350609272278	0.000318410442456736	0.127385051551565	-0.00276148903487404	0.0309715075500859	-0.0038396644374078
cg05157961	chr2	127826149	0.844360226270508	-0.000977459201720123	0.014499884609696	0.0234203000775909	0.265094549464209	0.00906129785699693
cg25966517	chr3	196946494	0.84437390121357	-0.000736160380394914	0.632424824391872	0.00313848664402637	0.233384395416259	0.0106539268439124
cg02046192	chr3	50341062	0.844425842720027	-0.000984004927987481	0.0114607307203541	0.0144971673544427	0.648706537826583	0.00359961345062447
cg05809414	chr16	56668250	0.844446879695245	0.0024838013105709	0.938151634133911	-0.0013316520712272	0.178831258091896	0.0306075398119442
cg25897668	chr11	118868246	0.844468520284513	0.000477669041173215	0.0418394770543196	-0.0168021386613534	0.179749085608045	-0.00537282386504592
cg09319291	chr20	3171084	0.844472079545709	-0.000935545657454667	0.15231048986465	0.00952469958339949	0.000549448407999795	0.0256463810309641
cg07996452	chr7	47749519	0.84447945560185	0.000523889085018949	0.00472148937198249	-0.0100163171795064	0.00382438245984088	-0.00984978956540935
cg19438100	chr7	8008421	0.844497731941707	-0.00019943339190779	0.00146878835440227	-0.00536309967256564	0.00040111443613085	-0.00598349464200784
cg06847541	chr3	128615367	0.844525411438547	-0.000664133012371848	0.00912153480360492	-0.0168026824047763	0.000334638887310139	-0.0154757725000314
cg16112467	chr14	90042201	0.844560668093866	0.000563995922836121	0.958858300149212	0.000281308910603931	0.30627281942639	0.00526008016622199
cg17402174	chr9	100745732	0.84458812475046	0.000163069649936703	4.976261795736e-06	-0.00638129170974153	0.00683318883642152	-0.00341052085372595
cg00094308	chr22	22319218	0.844603790992214	0.00063042226268866	0.987400763904896	-0.00013973008711103	0.000477704230860384	-0.0113279279319373
cg01601016	chr7	23145033	0.844615159000805	0.000630940217800316	0.864354550203585	-0.000454333871320646	0.205965265856833	-0.00318632677594438
cg22260950	chr8	145159308	0.844620086770404	0.000305075084881138	0.105025460497384	-0.00979019311054618	0.00652258035608597	-0.00486122206562045
cg10351808	chr19	35632493	0.844623171610291	0.000365447672857882	0.262495297642102	-0.00374501446835823	0.337533943928326	-0.00187339942920248
cg10453823	chr2	190539512	0.844651426364417	-0.0001957901454512	0.000225365037743194	-0.00580100433951168	0.000384681209980907	-0.00590499784743898
cg20608959	chr16	72614755	0.844660235756159	-0.0010285651344374	0.0086920851318295	0.0290237020523806	0.0177440603286816	0.0324081790206414
cg11153275	chr11	1043951	0.844688104782127	0.000827276935426757	0.00783342999408432	-0.0144927345277752	0.0483643416521984	-0.00967420609277491
cg26412890	chr2	73498298	0.844692360218315	-0.000595376566681282	0.0203586553440078	-0.012387873017419	0.0149580770298634	-0.014597239141345
cg03802443	chr6	3273220	0.844704099220871	-0.000874088721380256	0.946522908976838	0.000506241138354493	0.548278117567337	0.00614087411568372
cg18085206	chr17	1359243	0.844706165594164	-0.000184868841288687	0.00697554601243633	-0.00384994008046817	0.0227204160978943	-0.00378917189044386
cg20704677	chr12	18233865	0.844712537549992	-0.000638323150741279	0.559426113490513	0.00349330314760709	0.87762036921997	-0.000945135195243117
cg27336178	chr9	139971800	0.844714915507621	-0.000462044459434356	0.361250943640202	-0.00318892546951222	0.584981303558196	-0.00164112344384932
cg20889826	chr17	80397282	0.844723228388912	-0.000832905809511819	0.870534959310967	0.00104372318879353	0.628136965785171	-0.00213122749603047
cg07804020	chr11	3033583	0.844741256428353	-0.000726121884238203	0.209826283389929	0.0112111921714582	0.407743883535603	0.00513519666872903
cg13622657	chr9	34620508	0.84474627205382	0.000374516977914169	0.0406416607791723	-0.00621219383097197	0.0348536999192811	-0.00294405366169886
cg02622956	chr3	169685318	0.844747254279451	0.000252922470974911	0.0265452336796486	-0.0027017298469594	0.0782183431757541	-0.00323111519865169
cg16586566	chr1	181111749	0.844749512973918	0.000413279363722897	0.013074049816846	-0.00524034725023999	0.906963782731777	0.000252726805122232
cg07155664	chr5	149829590	0.844771414204788	0.000452692381756989	0.0037830442934198	-0.00724556834126474	0.052820811312636	-0.00526070665706975
cg26832524	chr1	29508259	0.844776703330178	0.000201652784921769	0.000404159655343945	-0.00921597811125489	1.99925357027677e-05	-0.0074927711630082
cg14169740	chr9	139132818	0.844789769823006	-0.00090450152339696	0.0043953266384891	-0.0178441233989325	0.00848462490612061	-0.0163448386821056
cg05596267	chr15	34331198	0.844848657806456	-0.00018911227884793	0.000734806294384613	-0.00511057868934129	0.0104638892013394	-0.00475677321362941
cg03761599	chr2	60333302	0.844857997916112	-0.00204991019895379	0.00449289063895475	-0.0579104184298638	0.329684700163946	-0.0252570144368924
cg16963632	chr1	197744710	0.844858823226725	-0.000262413587360476	0.00235852358544912	-0.00657705978238504	0.0594686384880346	-0.00369829602305567
cg13688416	chr2	8766507	0.844869470853566	-0.000596906807494019	0.031022502840499	-0.0097431295131	0.836515674335364	-0.00126430011400405
cg17290159	chr4	57843785	0.844873014049204	0.000322902708716629	0.0116234460302911	-0.00613426017792704	0.000657935930893539	-0.00673428522188553
cg10097816	chr14	65973759	0.844875271469709	-0.00194782579373574	1.21895658247854e-05	0.106365085584129	0.000838505526597736	0.081416773778894
cg07612655	chr20	48185517	0.844920792490003	-0.00223687112091302	0.0468131404215596	-0.033747488211241	0.493863544082068	-0.00978223046919353
cg12631603	chr2	101033799	0.84492219314396	0.000247292522399609	3.79679770326925e-08	-0.00945969777847312	0.000131802800482773	-0.00870951795880814
cg02499945	chr4	39293721	0.844976799480378	0.000650575528938664	0.223065249680978	-0.00673047499762521	0.4313866885164	0.002929612251842
cg01579779	chr13	22135411	0.844978203780449	0.000601094976158697	0.0332732979100878	0.0121409486195695	0.0110388787678705	0.0131466389463761
cg23718275	chr15	67546979	0.844990745588088	-0.000132549034198716	3.39429708059894e-06	-0.0097519566619503	2.85154065206133e-05	-0.0109643560928547
cg09867343	chr16	2664939	0.844992212973039	-0.000638239954007712	0.199582277187359	-0.0061748035660412	0.0074203144171688	-0.0150927746628229
cg11217574	chr12	56522261	0.845013265931366	0.000232785585525111	0.000417601355418624	-0.0105646823215132	0.00127347917447771	-0.00831344865413286
cg05128038	chr22	32341390	0.845024231380712	0.000358431852693513	0.214682260098738	-0.00216794914264628	0.285677679653128	-0.0028894149947081
cg25678511	chr11	93553629	0.845061073142742	-0.000602200668765907	0.0710037414167448	-0.00660751347002146	0.385385175549182	0.00420673871567897
cg02263479	chr16	2097837	0.845063501171756	0.000129361388107155	1.88747726098067e-06	-0.00533043105166501	0.00618981983578526	-0.00771119388990191
cg11568335	chr16	31044310	0.845063645745543	0.000219439138112226	0.023623383067496	-0.00470482134712608	0.0949767242332858	-0.00241396416363062
cg20804957	chr12	53894688	0.845069385538014	0.000245983059608059	0.026710244832539	-0.00819483125848832	0.0179149036744065	-0.00323230353952493
cg11525011	chr12	132514441	0.84507740570031	-0.000595568357566309	0.0170773010652965	-0.0121413010193455	0.00167329064990955	-0.0157498836799743
cg22999268	chr13	20532672	0.845082778255343	-0.000374438005055261	0.601177923954001	-0.0018792713323518	0.880008004217069	-0.000952665051884811
cg22665898	chr13	113870600	0.845101706758523	0.000518123154608149	0.000153345653495305	-0.0224181730994991	0.0104900673863203	-0.013108418493868
cg20455774	chr4	1734371	0.845113028675009	0.00103322516755736	0.0379220513587939	0.0118634616009188	0.192197908469068	0.0105658643929428
cg05065950	chr21	46278904	0.845138728025525	0.000937135640367936	0.203459250614692	0.0122387880115899	0.828077428884551	0.0016933859711971
cg10671572	chr6	150071503	0.845154166753836	-0.00212682883209305	0.795954814723203	-0.00187721234936238	0.638269614962645	0.00550815790423259
cg07505049	chr5	34831987	0.845154483386767	0.000713027538164847	0.023756345318794	0.0166030286898745	0.142014756555918	0.0100900683046134
cg18911278	chr12	112123560	0.8451607120348	0.000363473031119124	0.103627244033495	-0.00416875777237377	0.00113349293855633	-0.00537934033933516
cg14462065	chr17	48023913	0.845211329652266	-0.00179560725057123	6.16440294435372e-06	-0.0812153498489262	0.000972535322269229	-0.0498038319716029
cg25287591	chr6	33149777	0.845212484270942	-0.000593619164863803	0.428808752036377	-0.00390634108165504	0.0328303895683087	-0.0085812487996834
cg22250390	chr3	5246986	0.845213452652518	0.000604467728733869	0.360718426441859	0.00700921555553607	0.0248577331087002	0.0212904818260962
cg18936022	chr20	5986596	0.84521453148732	-0.000203202981182872	0.000409237266493504	-0.00607370042728003	0.000231478471908173	-0.00540364695534343
cg07253712	chr5	16933407	0.845256618954559	0.00206796345911997	0.000211488939858528	0.0588852800336225	0.0166920561360771	0.0472256600142339
cg15474173	chr7	16728120	0.84526188774412	-0.000649018937635905	0.00514606423471431	0.0239384511532032	0.00108968474321895	0.0179176160289392
cg03122453	chr10	18940666	0.845273496436563	-0.000345773889852692	0.0666898021867036	-0.00256327927691082	0.00263226111836221	-0.00497017022773883
cg10805564	chr14	104851832	0.845319874628133	0.000648360467341627	0.0120029319533457	-0.0144450863164515	0.236835892054764	0.00604520297328176
cg04894009	chr8	48695125	0.845341606978945	-0.000549235134601983	0.749695267799643	-0.0019669063833067	0.44791693951766	-0.00548331564048535
cg23061660	chr14	67961284	0.845367657446255	-0.000643948577797888	0.122923089466371	-0.0110033905579842	0.596520006015478	-0.00299770803091941
cg00469672	chr12	6886507	0.8453800867326	-0.000660528096975692	0.112847866743209	0.0128486474119258	0.956938368245253	0.000299520710502363
cg27495764	chr20	5093932	0.845386005290108	0.00043555560371812	0.0113505303704461	-0.0182669337290558	0.142362627367344	-0.00682856113698999
cg12064083	chr22	43197590	0.845407335256395	-0.000665281032191906	0.70206822344645	-0.00288255593589365	0.762683823870571	-0.00169265878245091
cg22051642	chr10	105331324	0.845416108411797	-0.000634145371700162	0.268485580643357	-0.00565382312954605	0.574329650198755	-0.00275262985274073
cg25808386	chr2	198318002	0.845424767056057	-0.000290313082654598	3.37546658387101e-06	-0.0086329156160504	0.0050896432683835	-0.00546808441655895
cg13282942	chrX	153193523	0.84542808864817	0.000518820821484945	0.069001674529922	-0.0200910160592212	0.0658785482609657	-0.00979386883145405
cg09455182	chr3	52567604	0.845437983733119	-0.000183079920917649	7.59755575721746e-05	-0.00507126353041459	0.000854349309703343	-0.00396424720305035
cg19879272	chr10	99153278	0.845477985051819	-0.000817144211772533	0.892546549579501	0.000960398839391222	0.502183932813655	0.00571908901876001
cg05998030	chr5	95965947	0.845478485140231	0.00096074598785059	3.63607832190869e-05	0.0296094088096819	0.00440753354560951	0.0206361306573496
cg12586596	chr12	53645731	0.845483294305664	-0.000163783067991483	0.000504608320758983	-0.00991801639137077	0.00195881518668779	-0.00679279695782269
cg10287303	chr10	74855401	0.845515447505379	-0.000449594025459359	0.117459224604344	-0.00374627963659749	0.150858912483846	-0.00191562399241079
cg14796107	chr7	75192547	0.845542441304526	-0.000629422344756886	0.288723666138746	0.00661940266057788	0.167124595951638	0.00611774958861524
cg17422603	chr10	132587072	0.84555060078192	-0.00162347962785086	0.402858312235687	-0.0101240672511331	0.178431275312768	-0.0180081116531211
cg27340703	chr2	7561207	0.845569391335531	0.000926828762264207	0.750293414566904	0.00214831117906505	0.180663846389307	0.0091509874499303
cg02989808	chr1	186325474	0.845569763773775	0.000700139285325369	0.254224126628589	0.0206300641880456	0.497856238111391	0.00432101377607181
cg14955617	chr17	78800264	0.84557736117762	-0.000956037767605449	0.834944308490124	0.00140798386856571	0.760870796705438	-0.00213577993545606
cg27199715	chr5	74683147	0.845618707249058	-0.000621240350585396	0.162763120875833	0.00602086023670949	0.010835577128679	0.014905492538344
cg18778608	chr19	3761698	0.845620686157836	0.000171589280987978	0.00014466728655358	-0.00529425623307078	1.92084319473598e-06	-0.00649687117194061
cg13295719	chr7	2184772	0.845662358979732	-0.000453995765610437	NA	NA	NA	NA
cg20023675	chr10	7618614	0.845666512867265	-0.000683183994153531	0.00666081900089365	-0.0187466642136406	0.00498385115886769	-0.0163622477284829
cg19737457	chr22	35861482	0.845670705582755	-0.000617975656712832	0.000111698699276082	-0.0151032255261178	0.0267294338288785	-0.0131779279964158
cg13208438	chr15	78296041	0.845679344883403	0.000557073786781764	0.881985261127585	0.000789461628074291	0.335777606591531	0.00390068426987842
cg21525142	chr15	81272461	0.845681541137684	0.000477457826793029	0.593920337857027	-0.00280076434567872	0.879536568632312	-0.00076887752079641
cg04571418	chr2	10723504	0.845683804206458	-0.000503951344671384	0.00287197981006664	0.0137363929233774	0.00276504480956809	0.0132795840872078
cg03845696	chr15	72342657	0.845686810703177	-0.000729744449081506	0.938686799770905	0.000476863769321505	0.886570423186993	-0.000636103355923552
cg09634226	chr8	52811768	0.845698348588881	0.000321976830592025	0.0978367122884998	-0.00465695595367145	0.195093514155862	-0.00352414998432131
cg17785781	chr5	32174570	0.845710401831382	0.000222194665168446	1.89559083508253e-05	-0.00993582483136022	0.000462357432054672	-0.00970864171315874
cg24012034	chr12	22778485	0.845718522282864	0.000484233186375602	5.28025002235212e-05	-0.00850446251045122	0.156125764488279	-0.00382947874456778
cg27054546	chr1	23495375	0.845723052509523	0.000314369663529201	0.0879098735522191	-0.00342513593648956	0.00247915545517774	-0.00503004263932451
cg24268822	chr3	49059985	0.845741666196167	0.000718294997049581	0.0876434165584951	-0.0158724284913374	0.0556065536727486	-0.0110542292350846
cg15730220	chr10	32296392	0.845750503104948	0.000692187061074441	0.888350635783385	0.000848836065350083	0.638038145005099	-0.0032632541860675
cg18086853	chr19	17341624	0.845751497634925	0.000513901840674916	0.0409650706547547	0.0114218106336525	0.225848259550756	0.00784799711860987
cg09344629	chr2	128471493	0.84575482933586	-0.000299355015366645	0.893603758454019	-0.000329500472144185	0.147056178584866	-0.00436396880829653
cg24191790	chr17	9548825	0.845776596515164	0.000217837626836888	4.28555908097069e-05	-0.00703842292831541	0.809163513339694	-0.000480067508123024
cg09312254	chr12	112450979	0.845779881508559	0.000186303032461775	2.4654900532996e-05	-0.00817442694822212	1.47767580184363e-05	-0.007047271019615
cg17095079	chrX	24711631	0.845819767250302	0.000339322776286836	0.136595596463582	-0.0102019937923381	0.0336359615710191	-0.00612188696522985
cg17491548	chr2	73612889	0.845821866784666	-0.000171252611792772	1.2255791314214e-08	-0.00799778679651705	1.47136026729763e-07	-0.00734756884456544
cg06642185	chr17	39539548	0.845822590287123	-0.00163916883746483	0.0337363102262556	0.0203054064316109	5.92877099012956e-05	0.0375359606552352
cg24308312	chr4	164910272	0.84583093051137	0.00234042436939369	0.325892820699072	-0.0256262277352641	0.286821795832113	-0.030096270556666
cg06799533	chr1	2307758	0.845843177708812	0.000948862998708394	0.00286228219377745	-0.011147672080188	1.74188712469614e-05	-0.0166106947625396
cg21477530	chr15	43802821	0.84585401611846	0.000500444668083605	0.00183685627511596	-0.00739932558980959	0.118109497068383	-0.00258172486096699
cg16774615	chr11	102464246	0.845857363627973	0.000900687000809763	0.0108268826113858	0.0162257700113261	0.00221643083149043	0.0192462801791277
cg04171166	chr20	62696134	0.845902170504194	-0.000923837310942985	0.249665805693184	-0.0117812075612709	0.35249586621087	-0.00552210927453629
cg11331216	chr10	80763437	0.845918726086401	0.000825586520157787	0.493409377143655	-0.00415896529863053	0.0329406092458423	-0.0157756646782827
cg16305345	chr10	43725275	0.845922695836311	0.00066331486032633	0.122770438329492	-0.0159922038055647	0.0106344167920901	-0.0186054895872932
cg12437254	chr11	14546129	0.84594394540579	-0.00090844738417416	0.295536948585308	0.0101386548386617	0.0746878871722865	0.0205348921099779
cg06671541	chr13	113227232	0.84595815184409	-0.000425552619836782	3.21924852947634e-06	-0.0245056326015589	7.94662316768926e-07	-0.0258071449192876
cg04378830	chr16	89965359	0.845972194391621	-0.000635024945590149	0.555449020132367	-0.00363662380938475	0.0411901243143098	-0.00978975178974845
cg11378740	chr6	31617019	0.845975171250295	0.000594040685349749	0.593078701142548	-0.00311572214318723	0.762799914185764	0.00192401269851038
cg11209200	chr8	66635187	0.845990412591575	0.000657624251033258	0.0134990538059301	0.0192283265966623	0.129335870415532	0.0106680402674017
cg06799721	chr5	33446800	0.846014622479514	0.000882106542377894	0.706314140758319	-0.00243689795341309	0.160194031143081	-0.0111045285634939
cg26237050	chr14	58754200	0.846025791179857	0.00127781094425463	0.308578453138939	-0.0201822117041614	0.62978061960041	0.00948177227817276
cg08195028	chrX	15756631	0.846035078987075	0.000504133915673787	0.489653635795336	-0.00199927307221331	0.06207678201715	-0.00477521180052236
cg24128292	chr8	30419935	0.846043389898142	-0.000580258352659005	0.281743964274596	0.00497440294659398	0.00219436912568874	0.0145679452807726
cg13796831	chr1	171558649	0.846046543402074	0.000571275599875181	0.572446601054703	-0.00289885008849381	0.232457347902696	0.00554392093223289
cg26140506	chr17	73907108	0.84609154920611	0.000485359015882092	0.220820119628625	-0.00446234556406519	0.101639213714312	-0.00512687404803968
cg14345986	chr5	91624737	0.846103252756167	-0.00124602825666163	0.00750324763328574	-0.0329776953036829	0.000869853721698538	-0.0463103751904911
cg23422604	chr22	43364847	0.846107377977047	0.00107097614973085	0.00180950131745402	0.044741521575062	0.00462756907557614	0.0573265518932775
cg24721630	chr1	184006216	0.846109602780677	0.000258249339918563	0.00236874553513023	-0.00912287441485342	0.00551132754606313	-0.00917970870130503
cg26137286	chr11	2925634	0.846112812811212	-0.00069406142185474	0.0208413928884968	0.0172996849418199	0.734185056416733	0.00178993450700884
cg18396041	chr7	149571256	0.846118497427527	-0.000174975044210969	1.25821888135867e-05	-0.0167985202875782	0.00010201844160601	-0.0165094631899313
cg03247626	chr6	126277793	0.846138212839678	0.000549816732566472	0.00118434881605265	-0.00943164067386629	0.523275778983528	-0.00212148573137997
cg20548716	chr17	7531197	0.846151068201178	0.000648088230585906	0.196651794621763	-0.0125762654790226	0.296441073376485	-0.00441424615114795
cg25663042	chr21	37620599	0.8461723086253	0.00067315768268549	0.00777832140148823	0.0156988618145357	0.0424724077820911	0.0108917960909139
cg25632300	chr5	174905618	0.846194147898068	-0.000170383256916916	5.97454190213187e-06	-0.00730182209691404	5.6170599207218e-05	-0.00723948992880438
cg26901641	chr22	41573032	0.846205941017676	-0.000604766408689731	0.00170613798759391	-0.0191542106055685	0.00229922687944339	-0.0196386039429476
cg19539503	chr21	43967148	0.846207846409855	0.000696376014392459	0.308762407016063	-0.00538229089624142	0.729224081808501	0.0016197983808627
cg05480260	chr16	86575754	0.846235009077998	-0.000685400873848966	0.799567680032977	-0.00145739108858089	0.0423876865395914	-0.00763822270292165
cg14219812	chr20	34287696	0.846238260231459	0.000406479565535352	0.212649313504391	-0.00579080120064027	0.0173395512130445	-0.00612778471051185
cg16149226	chr2	32852931	0.84624157815773	-0.000294064565888092	0.0023621720912729	-0.00358374524340342	0.0274041368240724	-0.00226527581047487
cg23147597	chr19	45174681	0.846243665935223	-0.000976081592642215	0.733750445458332	0.00210161577617827	0.0167218026897512	0.0105509071750985
cg24946206	chr13	26832716	0.846250634181517	0.000654819944454493	0.00154103315351422	0.0225950171423721	0.0129523456066372	0.0151236244610469
cg27578637	chr16	30775658	0.846260336823435	0.000582907099260603	0.0368492060516088	0.0124861537555336	0.0802050291086368	0.00944132065050111
cg15401743	chr11	42106876	0.84626485293923	-0.00122630053305285	0.00451818233542177	0.0556716413513499	0.329404136126145	0.0134549833398361
cg22129585	chr12	89920118	0.846275579647646	-0.000275560455821608	0.113445682063881	-0.00281089883138935	0.731260656459447	0.000405187015642993
cg12548572	chr19	1473668	0.846289030061135	-0.000857840703488694	0.178076377952393	0.0125234761146953	0.386399231763925	0.00873121437576166
cg11602375	chr7	6671710	0.846294858503765	0.000494629064632965	0.421774628486972	0.00365837529139075	0.9963944697303	1.63574514463207e-05
cg25877179	chr17	27046979	0.846307526290039	0.000270623966975847	0.0545005687717676	-0.0097981184330515	0.12871349860458	-0.00241087658537047
cg08984614	chr3	111436574	0.846311932602722	0.00033898409873639	0.175377113626281	-0.00239297682381312	0.0799020864580128	-0.00204586230198183
cg17774797	chr6	83902953	0.846342856771809	0.000381317272307532	0.0463172785088599	-0.00523723046711169	0.0129427520623493	-0.00448101878900336
cg23542518	chr4	17578564	0.846360979229924	0.000432963599447769	0.00199111112096327	-0.00904855114987986	0.161293411636135	-0.00352844005182504
cg11889478	chr19	55574671	0.846366734267627	0.000308166107790651	0.0552202956023331	-0.00360902618817733	0.0126339805174296	-0.00672876292421536
cg08571820	chr2	85077775	0.846445209456631	0.000644536465044323	0.395696373700283	-0.00459725309295401	0.0229999087566268	-0.0115850527676426
cg18965377	chr6	91006634	0.846459058215265	0.000221136951355196	2.13447424387961e-07	-0.00745330743234038	0.000304578478064256	-0.00556675820566632
cg26125443	chr11	62529213	0.846471878858307	0.000308606147555821	0.0487401907819666	-0.00457696303073056	0.155495152946954	-0.00221626469215017
cg21146912	chr2	172016068	0.846495390307483	-0.000795239147471137	0.0289297189612729	-0.00993862593949224	0.102643296204887	-0.00533703891823862
cg24560898	chr10	134515504	0.846498625999983	-0.000659591791793823	0.624358351278255	0.00247152578075924	0.387326982185691	0.00453762071560937
cg07525052	chr8	56686118	0.84650932637758	0.000233451746795206	0.000409689780547595	-0.00835410151203573	0.00676605308087297	-0.00682868982149917
cg19999567	chr1	1022900	0.846516004388675	-0.00095573419403448	0.571921666985885	-0.00287260138926224	0.01556488422688	-0.0144831762868797
cg14039952	chr5	170815461	0.84654075953362	-0.000358748133218701	0.000703456836773707	-0.00782152794493509	0.0147952757179189	-0.00622624609495
cg18103159	chr5	170060199	0.846547133711333	-0.000356396680154132	0.213001329708518	-0.00204522861899263	0.414927466331463	-0.00161579666502443
cg05722204	chr8	21669887	0.846561430133375	-0.000743145760391871	0.000167555972062034	-0.0250955816655556	0.0154508127113728	-0.0160501123486773
cg12946690	chr17	2206740	0.846569710694848	0.00106192161435202	0.197368348838689	-0.0176121242374362	0.427228985119567	-0.00715733908779583
cg04819931	chr14	91745830	0.846611495824898	0.000546081059199236	0.923109142065031	-0.000566991679478425	0.0535021141932012	-0.0123674003400378
cg23262351	chr6	79576851	0.846640057964553	-0.000690273991981277	0.0238947746873235	-0.00534632787898136	0.205521932445636	-0.00478729622976395
cg11984566	chr2	74247286	0.846645424469388	0.000637839480394585	0.760572737834739	-0.0012485234969456	0.168271652030065	0.00777155948258089
cg19861811	chr11	43351583	0.846652981784849	0.000642390045406411	0.000476936734883566	0.0267539084981648	0.000731054313123894	0.0198330126150659
cg23497501	chr2	96012595	0.846730315920602	-0.000443861897726505	0.0315989466887083	-0.00808885225352371	0.00106121589313602	-0.0179162821551514
cg01547733	chr6	153304507	0.846743637707899	0.000326075422129331	0.00111592208820737	-0.00769654902709681	0.000162036461985638	-0.00653510740732891
cg10069985	chr11	61619019	0.846747620386562	-0.00138502886658548	0.31053704812286	0.0119211075306727	0.215230416999358	0.0149735410187384
cg12405232	chr2	29286923	0.846750632824047	-0.000632485757528077	0.667771347450828	0.00387753605410561	0.0151547017596829	-0.0127654578169522
cg11513088	chr12	26111821	0.84676652659939	0.000276047463596053	NA	NA	NA	NA
cg24091949	chr19	45206843	0.846771482764385	-0.000714025227805728	0.171720144661208	-0.00786855024441627	0.461598864685448	0.00374661290905522
cg14778348	chr5	142149600	0.846772714883487	-0.000561067188693155	0.0011177981493199	-0.0129454637327679	0.000598880477960772	-0.00837128327941076
cg05390927	chr17	78033102	0.846778892000304	0.000698309015399408	0.00147972248790666	-0.0180018992942762	0.00612128800623654	-0.0134235156270143
cg19124998	chr19	48248730	0.846798047775828	0.000263008912698842	0.00113868529528172	-0.00508205351612781	0.00136749841581718	-0.00544682128752854
cg19354579	chr19	11493920	0.846821255136226	0.00117891554708189	0.0151124386370286	-0.0217228926026104	0.380725014972606	0.00858262176288141
cg06187632	chr9	16276387	0.846832261708843	0.000823505098158782	0.725677324588285	0.00169461847886104	0.0500213058106771	-0.0110534161471688
cg15386550	chr7	33149122	0.84685077103845	0.000187937555443677	0.138708191462077	-0.00331986788242602	0.000645332311173922	-0.00746372914996437
cg05835802	chr12	110906488	0.846853809378108	-0.000452227745706247	1.36654941350786e-07	-0.0102243762336736	0.0154414534622558	-0.00557276001321566
cg01708613	chr3	49713173	0.846858688517222	-0.000582949835352781	0.179321026778904	-0.00824808261674567	0.0276186711599308	-0.010627515926119
cg13903756	chr7	124570181	0.846875572987295	0.000412408472886624	0.0134961302698239	-0.00750203027121177	0.03680679362323	-0.00503928050801157
cg10653782	chr11	107461899	0.846899595337139	0.000198905225343496	0.00284213376173166	-0.0101842779958834	0.0500542505317298	-0.00801115542502348
cg14253133	chr8	134141559	0.846913980962689	0.000843626550362579	0.962348945844091	0.000282436280732313	0.14311649308785	-0.00703519819502213
cg11856821	chr4	187540609	0.846921074847112	-0.000588353925176917	0.92528596071203	-0.000522526801604473	0.347656827958343	-0.00386998616138216
cg08574562	chr2	105882444	0.846940714606357	0.000562288392670396	0.173247252103038	0.0076863375182062	0.185024287195067	0.00700555646646933
cg27105275	chr9	79073963	0.846941761079943	0.000230033390380874	0.000127475066039605	-0.0053703069628666	2.55000299272015e-06	-0.00807807810370897
cg13296555	chr10	121173759	0.846947270018669	0.000878622375123672	0.111642964726228	-0.00941401287817551	0.612983118539898	0.00370450611072762
cg14252109	chr2	207670662	0.846977094099951	-0.000551968895098099	0.911702169819731	-0.000594724647872989	0.840698378639651	0.000852120694605448
cg25366155	chr11	68205840	0.846979573075335	-0.000875901117689022	0.0981846187667034	0.012999631658842	0.467881639716046	-0.00307649889584326
cg03064189	chr2	1554654	0.846992132871943	0.000214516923169608	1.25912947594234e-06	-0.0126436452974333	8.88641909010944e-05	-0.0108719790627743
cg13016115	chr14	23388406	0.847015702518227	0.000299870646442915	0.000811560456188215	-0.00524244578191958	0.0594250873680081	-0.00318863158528661
cg10789584	chr11	44619642	0.847061311629385	0.000543315477261029	0.00944071178507323	-0.0136117362272957	0.00331521968755227	-0.0168900611227685
cg19210553	chr22	44438952	0.84706279596927	0.000670434709028273	0.000100613447682977	-0.0250936349645802	1.971301292249e-05	-0.0236267589648769
cg08217358	chr16	88793618	0.847070572226486	0.000822789422295026	0.0339082658994333	0.0125148071828497	0.900956748532643	-0.000564889414056625
cg21805138	chr12	117155636	0.847082017455653	-0.000581695172217766	0.568747057816482	0.00424012552657936	0.716865884865339	0.00235257116012933
cg19690825	chr12	57504254	0.847090476684719	0.000256204902040783	0.105126679748609	-0.00636591135798517	0.0105072048075258	-0.00253923008328511
cg01999914	chr11	3713079	0.847096148815914	-0.0010780412391977	0.000121158026250779	0.0321778598543414	1.53214198230232e-07	0.046839201200688
cg27028227	chr1	234509722	0.847098998380551	0.000279440606923866	0.134496005762972	-0.00375009585165617	0.207164630586392	-0.00226466765304714
cg00042874	chr17	40830166	0.847100111243144	0.000140278183480538	3.74756236204885e-07	-0.00914579274588797	3.08246208865052e-05	-0.00781731224267084
cg14958905	chr12	110939242	0.847104033693197	-0.000541038099824603	0.00778042716694143	-0.00530125527695177	0.0415499816209856	-0.00433205929233104
cg23767163	chr12	46777281	0.847106244542738	0.000141436367677318	0.000205322064026032	-0.00330065452563688	0.000468778300365164	-0.00372554480162761
cg25680629	chr3	33188872	0.847110809295562	-0.000631838738622738	0.0854649831063544	0.0082335521688392	0.430706725914885	0.00302538293024503
cg06367429	chr8	144066843	0.84711266852192	-0.000602255940592397	0.335764313452205	0.00470802531169621	0.0893792299136195	0.00611758408340892
cg11864326	chr17	942320	0.84714469584055	0.000625713276115492	0.031558337750358	-0.00716005442882565	0.0179961330164626	-0.00814295971036016
cg23400002	chr11	75917724	0.847146472969558	-0.000197895233088024	0.0380363662175656	-0.00433252247357219	0.00598621752845299	-0.00434613743982077
cg05692747	chr13	25594789	0.84714946492454	-0.00145213787484563	0.213832663191685	0.0145589170708263	0.24719131010518	0.014106301450778
cg05128992	chr18	3450160	0.847161398379305	-0.000273277351122648	0.000214620647119828	-0.0118051995039299	1.51145802850598e-06	-0.0109886853626136
cg00545513	chr16	88929283	0.847161605865699	0.000646224593873783	0.630560418229673	-0.00199475739959536	0.644560631703931	-0.00247953321730718
cg27632704	chr1	26090702	0.847179494203328	-0.000827004140487516	0.0273458538211231	-0.0176106494490826	0.159345013827412	-0.00974373718235548
cg08943374	chr3	38579095	0.847216843125941	-0.000492131586683009	0.0956037945090365	-0.00753433791009318	0.0559852557035052	-0.00914810274492127
cg07602750	chr15	80352483	0.847230070286636	-0.000209274965697236	0.0288226885100136	-0.0054507632558299	0.000522505186238831	-0.00842449252551222
cg15957483	chr6	131456772	0.847231718213957	0.000193047041107076	0.143465068066582	-0.00391557226760747	0.00345777815582579	-0.00629077156603992
cg06961093	chr17	4634634	0.847238576197895	0.000395216928723102	0.0351871680815213	-0.00500612337526107	0.006267954725021	-0.00545253497932478
cg25794168	chr16	16130410	0.847246485070051	0.000623404342081132	0.508376273970877	-0.003013491559985	0.438156263400315	-0.00354285884109291
cg19901889	chr12	69004653	0.847252281480752	-0.000179002219699133	9.1022349518688e-08	-0.00588696613262885	0.000219110136438063	-0.00475056424864949
cg18607418	chr19	15667338	0.847292186179319	-0.000423671328085589	0.0718175643347799	-0.00459280828345831	0.158822952978386	-0.00388695014155333
cg20594861	chr5	149416271	0.847315820678846	0.000645509245203729	0.032633214354331	0.0126496346109847	0.0694382849824908	0.0120092330677513
cg17354190	chr17	72856064	0.847368177438025	-0.000144560960852311	2.43949072193104e-06	-0.0055081202963791	0.00372115853145972	-0.00347341552567303
cg27273140	chr2	74448564	0.847382278576057	-0.000602004610395007	0.186785951345049	-0.00699893511167135	0.11821185387532	-0.00728347321896221
cg25187802	chr10	125600185	0.847409558985946	0.00135602770434596	0.000179851770663519	0.0870478291924525	7.57097708782421e-11	0.122691721310211
cg03652561	chr7	205900	0.847415221672487	0.000807669855166945	0.486151450759148	0.00728947020949919	0.0783653656058473	0.0164694840177416
cg19774899	chr14	101203896	0.847441903626452	-0.000582327010830414	0.600686942387659	0.00224166618533639	0.000115501359891464	-0.0173171589312002
cg03977592	chr5	869050	0.847449816365361	0.000605644364523176	0.124506465303222	0.010883729423578	0.837032551299175	-0.00138602589490799
cg07158554	chr11	61898768	0.847462491963498	-0.000685002043804787	0.30731501078388	-0.00564413696970634	0.90296538028987	-0.000914458942986008
cg27573625	chr6	109416518	0.84747941759923	-0.000375585965930182	0.00073362525242805	-0.00606150667613996	0.00373095313025277	-0.00424181362483077
cg23276607	chr11	125434502	0.847479706763435	-0.000951738523289993	0.95144869411772	0.000547270911262796	0.0915970286090459	0.00926610435565039
cg13215862	chr15	28353178	0.847504694672306	0.0005130581956555	0.110415536968867	-0.0152728880299196	0.39260267595748	-0.0033312085735729
cg06043114	chr1	115632455	0.847523626506447	0.000309307806950541	0.12263250550283	-0.00337971173544616	0.0984818427054967	-0.00251575535230261
cg24396741	chr1	201924387	0.84756577279909	0.000575951089723222	0.0905903754009186	-0.00384428878331312	0.000658521201067149	-0.00861276457223887
cg20350289	chr5	135468355	0.847576855809501	0.000405360167204891	0.000568437638100126	-0.0119274994802851	0.000958633836874095	-0.00996432935456237
cg10876737	chr5	1052223	0.847587022606188	-0.000260752098573295	9.29659630170532e-06	-0.01221319736174	1.11029858321283e-05	-0.0107377303660148
cg20691727	chr11	57981267	0.847637045999734	0.0022519934933957	0.0022076510242123	0.0888862261963849	0.0132736986784312	0.0409541369570175
cg06699638	chr8	37963308	0.847644195699309	-0.000145855706934219	3.74115539403377e-06	-0.00942673771595691	0.000573782942623401	-0.00823352812124001
cg18646457	chr5	43313656	0.847648181350205	0.00038412097884906	0.010175781439082	-0.0140327793376283	0.0013279975705046	-0.00658246105739592
cg26646197	chr11	1009762	0.847659504625732	-0.00115323637176434	0.513625098346833	0.00421544738574738	0.52979581103528	0.00296900375944349
ch.8.484254F	chr8	19684331	0.847680523615139	0.000291777471196778	0.391308978189034	-0.00244152024777257	0.319508259431084	-0.0019725982659914
cg26299532	chr17	26398759	0.847699129972636	-0.000487252732694232	0.101987136242231	-0.00941932166465857	0.0346719772668368	-0.0100500372650089
cg11711945	chr1	39365421	0.847701061769276	-0.000807502556568958	0.197782659948403	0.00905426650329454	0.979656811427392	-0.00016929425305919
cg07296816	chr4	76649418	0.847738826677999	0.000516240343607367	0.00570097118484607	-0.00439272399903093	0.27279142124422	-0.00252455974511956
cg03431485	chr7	141347879	0.847751987543412	0.000588858874099309	0.637898091058305	-0.00219503499834087	0.127790456162919	-0.00761078172975682
cg17801268	chr1	3566797	0.84776108002166	-0.000298176512505526	0.0372066485150591	-0.00413446800395517	0.0162054823007518	-0.00409519858972072
cg25748127	chr11	843228	0.84779731648234	-0.000185337156879729	NA	NA	NA	NA
cg22659936	chr3	129930455	0.847816313845843	-0.000794915768344845	0.620619116533638	-0.00480354633860207	0.885397229695387	0.00139445195494582
cg01510218	chr22	27299994	0.847819274253521	-0.00270413876916117	0.00806927191214632	-0.0547421418463889	0.0459032911334407	-0.0454716663419937
cg23818228	chr12	112036188	0.847828490309346	0.00032112106916575	0.48869791096818	-0.0020856405066577	0.0989446220178295	-0.00283980502353806
cg01098939	chr7	2742274	0.847839822070026	0.000794683742151974	0.706841709868233	0.00268150742238048	0.0380976645175895	-0.0117058969418214
cg22727416	chr15	59041689	0.84784913233815	0.000354879143674648	0.210140842797291	-0.00586536647593953	0.0264017182241067	-0.00373436786920193
cg03704566	chr2	86668066	0.847873786708111	0.000346166748096556	0.196352056504592	-0.00781250922934514	0.780521016342138	0.00045436191702559
cg15954132	chr10	104827722	0.847883425141292	-0.000545398871409161	2.97530470501812e-10	-0.0531068765173749	4.43082346826111e-10	-0.0429937210069493
cg16250478	chr10	13350497	0.847884306671371	-0.00334049237393703	6.85374035813432e-05	0.204140426289224	4.20057093933075e-08	0.201397940060151
cg10399330	chr20	60114869	0.847904930990287	-0.000724369480832694	0.000700557168849812	-0.0194639252347696	0.00428068617989855	-0.0135620011556671
cg16718920	chr1	21113643	0.847913967647492	0.000215688761474691	0.763868119523957	-0.000532594129114677	0.109762841535281	-0.0044030699282072
cg26225782	chr11	65339919	0.847927439577839	0.000153560735997738	0.000368719220932305	-0.00868174577950395	2.73755438125512e-05	-0.00545818461534136
cg11282402	chr8	21946817	0.847942675185615	-0.000183659817392858	0.0228445651444869	-0.00638506433106562	0.0171612891636573	-0.0113560165662759
cg11252605	chr5	141820261	0.847967291976423	-0.000493263640016479	0.749793913248133	0.00114938227738548	0.236610499428017	-0.00592421562969403
cg04756967	chr7	29059101	0.847979424819133	0.000629048544639762	0.337092836131433	-0.00706420429098706	0.427303395610689	0.00504886981083692
cg24331853	chr19	6473761	0.847999526679683	0.000617377769468709	0.000249102987323047	-0.0114811493979507	0.0210089433182074	-0.0115095857602443
cg02011430	chr16	85010597	0.848030030413042	-0.000816783266606417	0.277603515259828	-0.00872565370250062	0.00960539068831789	-0.0162177994568359
cg05558522	chrX	70288033	0.848046952599631	0.000281780999915494	0.0095524690792762	-0.00646168211303755	0.312653455182084	-0.00182988881167494
cg27353511	chr20	46497464	0.848059365000394	0.00159271357682134	0.424701406931396	-0.00760030952388433	0.930680197412904	0.000608958492474184
cg19765378	chr7	1148301	0.848133164288961	-0.000771967973055258	0.000252588917923626	-0.0247768549196066	0.115418649342448	-0.0113214543244848
cg15696658	chr3	52713267	0.848133165578902	-0.000554015034067001	0.611080803634581	-0.00231550188897996	0.185819735039703	0.00596076577518828
cg03973301	chr15	41280154	0.848147022500328	-0.000580997298563787	0.17771779839129	0.00413617500499688	0.00407206824256524	0.0134796466935266
cg01979603	chr6	84937631	0.848177325326248	0.000666338355992925	0.0460192396682035	-0.00542497331896742	0.325494525211047	-0.00346951773357505
cg04034336	chr1	199002190	0.848208355417763	-0.000570179323183163	0.000655259036289558	0.0264723775042101	0.000276514069975356	0.022249319878689
cg05185504	chrX	119443687	0.84822171910602	0.000535796440311688	0.000681752990005749	-0.00958783122838808	0.000290683711273312	-0.00723304673505627
cg17878446	chrX	16889173	0.84823032191344	-0.000330416623498605	5.99469312799279e-05	-0.0128484828776829	2.78324003901315e-05	-0.010625275303126
cg11767442	chr21	45584432	0.848247244110799	0.000383722200124347	0.669679984411585	0.000849252009342524	0.116903098264777	-0.00281336687410511
cg01602621	chr19	11689813	0.848267113385528	-0.00082020382442157	0.418441055140669	0.00330409402498557	0.0135532521753232	-0.0128705923770144
cg06937829	chr11	554920	0.848291506627736	0.000510812002598117	0.12194633572392	-0.0146238768165351	0.246457766969862	-0.00488979867122405
cg05522252	chr5	171211711	0.848318629021038	-0.000588068142385285	0.457869204347783	0.00617873960867821	0.277558200975146	0.00823562048008393
cg26377677	chr15	91412118	0.848334343980403	0.000759926694761543	0.000944338580518366	-0.0223248117767495	0.000100134848170888	-0.0280464476416581
cg01519714	chr2	27070750	0.848337890803015	0.000242767255570336	6.25696099579099e-05	-0.00500573072995826	0.000161173842381366	-0.00422723202067952
cg04695796	chr3	9809922	0.848349163949655	0.00131713901751835	0.00415263367140849	0.0385536740135925	1.30969158338307e-05	0.049648281832154
cg22121873	chr21	47614679	0.848430819358971	0.000598632515557306	0.796416284616843	-0.0017497284846875	0.944928530983382	-0.000317248578904076
cg19364064	chr17	7554103	0.848468340054144	0.000747845549611809	0.0275563919742126	-0.0172718770879038	0.030848653423294	-0.0160906020589651
cg24061613	chr14	23470536	0.848490175315365	-0.00102516709994334	3.28769776876827e-09	0.0534037040121903	6.36101142012217e-07	0.0673382078331519
cg22944003	chr5	149924082	0.848503224085057	0.00068154690185101	0.262412835796619	0.00758401977226655	0.559260274630272	-0.00383465363799149
cg17927223	chr19	3750813	0.848508078611638	0.00058515116320305	0.411633170848435	-0.00567905408713429	0.12514601070682	-0.00633133371741354
cg05133155	chr14	63921346	0.848522481561797	-0.000539893867046545	0.158907151793166	0.0109369959341773	0.00336769994568359	0.014705753897431
cg01170486	chr4	88020856	0.848538622492322	-0.000577773015839956	0.179231262959585	0.00881673893027378	0.736491334002958	-0.00167303515837893
cg17465504	chr22	23459191	0.848539229705789	-0.000904983694513238	0.225602132550568	0.0132560988348608	0.711500385932694	0.00389235779198615
cg13570904	chr11	74438344	0.848541207762584	-0.000691814211864509	0.070913578485064	-0.0115076971246011	0.302335305567696	-0.0064791415905444
cg23464264	chr6	32145923	0.848548700159801	0.000299041854721434	0.428283781241826	0.00354745676318146	0.319150022826242	0.00317269185280568
cg17524624	chr7	142960387	0.848557765717261	0.000643665077625519	0.151371162331329	-0.00576465064377229	0.728945078294792	0.00126080213203418
cg15555995	chr5	141258138	0.848588228845524	0.000990348376048958	0.00354385292895654	-0.0124812043204139	0.0149087611798498	-0.0160525298110428
cg10192196	chr6	32812708	0.848589528042	0.000653770292956737	1.98301481532173e-05	-0.00933726530254246	0.0151483877053658	-0.00628079492636192
cg02909257	chr7	23513870	0.848600877384347	0.000606969126634988	0.00231542488245145	-0.00965640820377018	0.15435003597104	-0.00498818922577283
cg01817069	chrX	129086975	0.848620551588802	0.000591619118969267	0.0461281198468302	-0.0143232252568388	0.0558644692876435	-0.00957350703771284
cg02538603	chr3	128100954	0.848621851645657	0.000787886133148763	0.692473575947345	-0.00172480894211289	0.970074548501963	0.000216377516555846
cg16590835	chr3	101532347	0.848665491487997	0.000689141700155771	0.00226026761995408	0.0229788919613557	0.00444350443770006	0.0206348153439005
cg23587717	chr6	166797178	0.848706380143874	-0.000372390115154466	0.0110706694118682	-0.00717565499527035	0.0740257799633708	-0.00343270100932116
cg09876575	chr12	72056769	0.848720101447814	-0.000356079060243206	0.0852326068423645	-0.00293385566362153	0.0290541005597477	-0.00348176009018732
cg04400298	chr3	4931867	0.848748778024471	0.00126842262537583	0.026240694431637	-0.0371584157795065	0.0295694959991628	-0.0289725664929655
cg02099053	chr1	110880516	0.848786835577591	-0.00042083779811035	0.0825243923340959	-0.00196668771801226	0.067650130046088	-0.00477501186021028
cg06714444	chr16	30646006	0.848791073407836	0.00050795899611202	0.447995644296793	-0.00344626132221822	0.252599563824632	-0.00414704565344321
cg03945322	chr15	72766609	0.848791142631922	0.000209802502307177	0.00163530442158348	-0.00632911671926103	2.07859614491424e-06	-0.00978734007037147
cg09020147	chr2	204103548	0.848793515902886	-0.000138628744449677	4.34488058551361e-06	-0.00711835938580556	2.2503772991053e-06	-0.00770459343442752
cg16681597	chr1	219347410	0.848818014446332	-0.00236285735905527	0.000983650994150132	-0.0136322111719997	0.239826397479298	-0.0375216298600154
cg16868766	chr22	41940663	0.848833822715371	0.000416539666932602	0.805194355808038	-0.000496634525757029	0.0387293434144247	-0.00433497845996321
cg00931514	chr16	2908715	0.848857982287736	-0.0033143038895923	0.0519090332370201	-0.0358307818798113	0.284212075556758	-0.0200152319735681
cg16576000	chr2	26257709	0.848898158490631	-0.000489173179657508	0.0173909324035313	-0.00671727220795964	0.00326012184926685	-0.00717958413217578
cg10384554	chr12	66583015	0.848920663517333	-0.000218072439303472	0.0800958136852369	-0.00412166782382406	0.000365399484774379	-0.00850212903218862
cg19666904	chr2	160568831	0.848921280462519	0.000150932349093375	3.66157140689029e-07	-0.00694504677995967	2.55106195515108e-05	-0.00667279975611477
cg19593314	chr5	131746670	0.848923218475176	-0.000179012097862615	NA	NA	NA	NA
cg27522799	chr2	242385346	0.848926293492041	-0.000639014527613473	0.899762641091471	-0.000754916742907407	0.175819493113626	0.00725767430999809
cg04696171	chr16	89787876	0.848944575244863	-0.000406898511943436	0.645928691985338	-0.00154081976473479	0.219159115070346	-0.00633361593510217
cg18245365	chr6	170615736	0.848968490206405	-0.000183760418519453	0.490429043808159	-0.00102230672923072	0.110736115353689	-0.00276071322941411
cg16043046	chr6	166205524	0.848998359732419	0.00036780980313649	0.000720730328849064	-0.011417013631636	0.00135002848358728	-0.00843815184835513
cg16142952	chr22	24129598	0.849004837421962	-0.000371996609085389	0.00767385268514013	-0.0154410131007296	0.000197215763593629	-0.00932778810020946
cg09538582	chr17	39637325	0.849010208349696	-0.000510839562673634	0.898995924491735	-0.000599034619145632	0.0864112693201789	-0.00757498219700879
cg07310318	chr6	150185595	0.849062047763153	0.000327572229587155	0.0153420392511383	-0.00618043653831666	0.0686576966034388	-0.00669317306934501
cg14150999	chr4	103938030	0.849073715495471	-0.000582453044295152	0.887223869069334	-0.000537293965970217	0.507911635316377	0.00249500124586722
cg04940310	chr2	47975162	0.84910878532992	-0.000539957569545228	0.000203651190185223	-0.0159643484566999	0.123639959808413	-0.00812702106086402
cg00075587	chr15	77627815	0.84913988413945	-0.00182400090026949	0.344865172819947	0.0150510380124244	0.0545283536115485	0.0251063960241184
cg00659035	chr1	25573464	0.849168417784322	0.000285074714850453	0.000791675544541935	-0.0156922826663219	0.00826074813446892	-0.00733389906497713
cg09547578	chr12	27820785	0.849183700617884	-0.000446210206270559	0.609380833830965	0.0037148385505375	0.191354252588333	-0.00612609794143165
cg14624653	chr7	102389499	0.849211164300037	-0.000219459401952566	0.297223689120572	-0.00176314255167677	0.0204355273182352	-0.00430553836122111
cg19437341	chr19	46272643	0.849215374320173	0.00016288152134491	0.000194753771852872	-0.00391871481346038	0.00149316145286285	-0.00509791721141565
cg14032528	chr1	11866380	0.849243685530356	0.00035556791215278	0.00469048028302281	-0.00558164899129411	0.00184550117012639	-0.00602913913557045
cg14956360	chr11	63986797	0.849254945005442	-0.00097518744336787	0.796949830488274	0.00340143072023612	0.380823863155644	-0.00599915680871944
cg10886794	chr16	340027	0.849287773716165	0.00101269766658056	0.272632295635073	0.0143625980542749	0.248778813757807	0.0104424901640182
cg00612258	chr1	155896725	0.849306071776491	0.000579767329236768	0.71387577720425	0.00156244356675436	0.842516415621887	0.000954402755539522
cg03439687	chr13	42894507	0.849307871910787	-0.00138381931401039	0.130306599763992	0.0169582622825364	0.232353468977987	0.0145486679797544
cg21187882	chr1	205756683	0.849315840580914	0.000586013733684593	0.619339499168397	0.00322932956300595	0.357631944363313	0.0055870181936311
cg21511991	chr20	43514310	0.849326063939422	0.000198683530005895	0.00368118618744395	-0.00506443106184195	0.00313577831457611	-0.00874977350783111
cg09424275	chr16	1510712	0.849327331730639	0.000779927458997585	0.859004885088532	0.000848794973360691	0.366644271007534	0.0035450109552997
cg05115308	chr6	32163348	0.849338693100782	-0.000366553349860651	0.0976654731830244	-0.00441075701794046	0.00855377138853545	-0.00713193465813391
cg26449836	chr7	141438150	0.849339114884418	-0.000340156082440033	0.00116837601302692	-0.00580286048388416	0.00340423409800389	-0.00457325487192479
cg06148145	chr3	186926208	0.849355625920551	-0.00164528418861708	0.212156497404127	-0.0151323854703429	0.637077935268783	0.00617568542010402
cg22331278	chr5	158635246	0.849393369992592	0.000638532002694075	0.0511713700807256	-0.00458096216025581	0.0323894911088809	-0.00771390562599478
cg21764632	chr7	5270553	0.849414143994235	-0.000706235741256899	0.634496955762261	-0.00364347894199144	0.238270700366843	-0.00979374570967641
cg09105685	chr9	130454510	0.849425619629547	0.000687065198505503	0.211436110433557	-0.00712810309514499	0.17315445931716	0.00570310536283606
cg06495763	chr11	2925470	0.84945010716372	0.000641237290412929	0.724589226214368	-0.00241859250616979	0.945008680758543	-0.000428482207330145
cg10070429	chr2	109958443	0.849451291590231	-0.000491374392590856	0.289534048599102	-0.00558394563886715	0.594240264545594	0.00155868158301969
cg15600398	chr3	45729894	0.849451670797488	-0.000423237486345988	0.0559205146765504	-0.00592708977673067	0.0102427331195293	-0.00633453152383027
cg09324628	chr8	140802270	0.849453937726942	0.000751529711969414	0.36392475837871	-0.00509022547059616	0.246815633684765	0.00578096708961409
cg03584288	chr19	37407041	0.849461932041445	-0.00016064720992325	7.04788034732627e-07	-0.00938615489369979	3.04834523467713e-07	-0.0116822381144863
cg18384214	chr10	112836185	0.849506929514805	0.000166414117412248	0.0375509227210813	-0.0027702827659753	0.0373771708995971	-0.00328408747840132
cg15549502	chr1	2268473	0.849513104538945	-0.000883984654341961	0.000581848110423961	-0.0297451693429008	0.000616243305231515	-0.0244340515305994
cg12684360	chr13	50367057	0.84952782248098	-0.000292678129270911	NA	NA	NA	NA
cg07949516	chr2	234208710	0.849547679871743	0.000563634000028065	0.250845787063149	-0.008841280201109	0.4781564524079	-0.00424617376556254
cg00356235	chr9	123966470	0.849577219426947	0.000808419884579626	0.00188984127906331	0.0188695530083784	0.00024640705616399	0.0295016370763099
cg07087674	chr2	29398000	0.849586747423021	-0.000586692644669326	1.46124021124844e-07	-0.0281508113537167	5.5825296458828e-05	-0.0259277365650885
cg24084459	chr4	2928179	0.84962001031994	-0.00112620880954035	0.000179136332408622	-0.0358553477839624	1.66383329282088e-09	-0.043746276020985
cg17995967	chr3	129275655	0.849674459505538	-0.000479675471538377	0.355133883873114	-0.00443041224793369	0.00215996792553172	-0.0104567373993442
cg07120134	chr16	30886017	0.8496745806039	-0.000299944365919246	0.288874583346255	-0.00314698186817082	0.302012334346091	-0.0012706712961451
ch.2.151427551F	chr2	151719305	0.84968914159064	0.000410708284292674	0.0586326543166037	-0.00465625592123935	0.398182769963983	-0.00239610409324123
cg17081063	chr1	113161994	0.849693647805103	0.00048640751644406	0.0239561599847388	-0.00628506953506246	0.0422411555536153	-0.00383236594309817
cg18208380	chr20	61298951	0.849713897180121	0.000781563334949087	0.870299909333493	0.00110450850232642	0.0868874241740157	-0.00868494919853706
cg09236762	chr8	143437895	0.849731775776727	0.000561422582680459	0.205641208784423	-0.00831743833364988	0.407734513239393	-0.00502990936842156
cg02599938	chr14	75179659	0.849734055289801	-0.000512898784860315	0.0552713815880649	-0.0044787996998035	0.0012261207137691	-0.00567436132344445
cg16524216	chr17	59040381	0.849744075910575	0.000881714576278262	0.973808432352797	-0.000361895770793667	0.348767299007912	0.0100135878438787
cg01798251	chr2	85109273	0.849763710137842	0.000935617804498756	NA	NA	NA	NA
cg07678643	chr1	35325113	0.849784385357069	0.000403070376970079	0.0218934848604346	-0.00475244370738213	0.0115061385733046	-0.00644356342897955
cg11790217	chr15	68346484	0.849797144776508	0.000235407426776276	0.0449658441250523	-0.00379967651731953	0.0246647756875205	-0.00297993476627778
cg21682057	chr6	2245849	0.849822553933524	0.000349334958234479	0.114331151967623	-0.00549060191399392	0.137753824807141	-0.00617420776838047
cg19892957	chr2	120232893	0.849867750374137	0.000504562264226477	0.537957810199025	-0.00346910874067982	0.922169961846192	-0.000415579231553559
cg19132496	chr17	30469339	0.849869982258452	-0.000353460163282525	0.0467091767797365	-0.00410417079493787	0.0102813994476999	-0.00442705331623131
cg18693003	chr16	11945509	0.849872880597054	-0.00028104074391877	0.00212765302452815	-0.00651300073773763	0.00901781824178127	-0.00614981894860505
cg21156252	chr8	140864069	0.849877663848167	-0.000560266923261426	0.818717154036675	-0.00108668614577427	0.919135967044664	0.000537440690460076
cg08502224	chr22	30696164	0.8498800996975	0.000684126201963909	0.185086344343593	0.00829538166175632	0.839054956720455	0.00145699494285265
cg25374501	chr2	26162420	0.849887281664167	-0.000663573405133198	0.865908968475782	-0.00103798539629821	0.756105641286458	0.00167501528746466
cg14494623	chr15	28340459	0.849906905337475	0.000146158856393975	1.79756601897274e-05	-0.00411435327483711	3.54989196883371e-06	-0.00484645157430146
cg17565742	chr1	156698172	0.849911355980271	0.000154635201447594	0.000945022901718036	-0.00763620150059397	0.00206801850186291	-0.00806312086258987
cg14153876	chr2	157292773	0.849936752133699	0.000254453489012425	2.07190694274449e-05	-0.0116203020762016	1.73683826931678e-05	-0.0132169393293738
cg10677324	chr3	49837654	0.849956731305335	0.00078988055987953	0.731510863880476	0.00138946239669632	0.805175417310239	-0.00126588460061253
cg06651452	chr19	4062424	0.849969315741248	-0.00104297832391511	6.09938255358264e-05	-0.038220346729635	0.0423572832986944	-0.0235831662018545
cg07828145	chr3	133395097	0.849989811752218	-0.00137882973253906	0.00495004063790272	-0.0336958554197949	0.0108407464752642	-0.0371641570140044
cg19801141	chr5	172198162	0.850027269960047	0.000204424734774094	9.72440597620807e-06	-0.00785165993049697	0.00191045641263941	-0.00619901383070176
cg04604565	chr7	4780395	0.850037504397945	0.000862901938298947	0.312856749142174	-0.00532748306208621	0.330720925176227	-0.00543849164970777
cg01941585	chr12	66240388	0.850072383863058	-0.000555841693011105	0.25434345213852	0.00651312443853607	0.454035300093737	0.00357747399393759
cg21428833	chr6	70506028	0.850085723963949	0.00083340691501371	0.0973740392194932	-0.00879880981206224	0.197427833320958	-0.0057001481241555
cg09216381	chr1	12043512	0.8500923016035	0.000719965683416893	0.145248590125403	0.00872563028630584	0.702881247155485	-0.00199397765632007
cg16268315	chr8	103491087	0.850094472298253	-0.000827508510914446	NA	NA	NA	NA
cg10197862	chr10	95653705	0.850098836763656	-0.000323811710524668	NA	NA	NA	NA
cg18263327	chr1	201506199	0.850108812660747	0.000605112181420866	0.00882699551335805	-0.0172481440845666	0.0448003609261773	-0.00954240348634592
cg26573807	chr1	19654245	0.850135601865091	0.000669059345194498	0.75166102367367	0.00179067400504691	0.738120109503124	-0.00192223774294469
cg07533529	chr11	62379499	0.850145483149898	0.000730950847053931	0.21336902388065	-0.0124221591251513	0.309218079064412	-0.0059504338716873
cg02440736	chr6	166689319	0.850157784708051	-0.00150228034791014	0.000710856210041929	-0.0401383880415801	0.0170899071690943	-0.0294704050839551
cg25024459	chr17	78829626	0.850189088531857	-0.00048640390993578	0.284791639700468	-0.0054818144859832	0.169413276404754	-0.00648781350944028
cg00270110	chr10	76871176	0.850199594878489	0.00029540066555674	0.000810017918362456	-0.010337850890141	0.0287029812662319	-0.00747318824804206
cg26070272	chr1	222883035	0.850212254203743	-0.00185202018690389	0.00412261465372255	-0.0456217205477163	0.000713268263938871	-0.0470883584911608
cg14367630	chr4	8107153	0.85021423267868	-0.00327749354083457	0.22497107702028	-0.0461290544423387	0.300031787979707	-0.0260272805002944
cg14840309	chr1	171750681	0.850227340737286	0.000187188763931155	7.95332139102604e-05	-0.00550772663755216	1.16681178348146e-05	-0.00845582759717644
cg12708636	chr9	20622653	0.850229143078205	-0.000349141749308933	0.252171252066688	-0.00297948148529722	0.0154084920141745	-0.00471129096458393
cg27276457	chr11	100726961	0.850262370465703	0.00218869177048457	1.28044301783481e-05	0.149524359955668	2.39291914457707e-05	0.115346972284344
cg00057208	chr2	219578149	0.850280341653917	0.00081002544435418	0.623102408612062	0.00339360872313678	7.80614170511288e-05	0.0345787949430716
cg10386463	chr4	39640788	0.850280974405798	0.000351400526735637	NA	NA	NA	NA
cg11253162	chr12	116475491	0.850294738744614	0.000599328539844124	6.93872782665887e-05	0.0263603573005602	0.0331108024844565	0.0140050856778141
cg10150467	chr15	72337311	0.850295850000051	-0.000731054101178884	0.66602346246012	-0.00234134893298539	0.205559789572283	-0.00627177054026928
cg13032525	chr15	69759943	0.850298828754567	-0.00058757523091507	0.259922091814033	-0.00634120959091539	0.0028553438047692	-0.0110310211189912
cg25711079	chr2	64880901	0.850309814663681	-0.000195009877855988	7.51408701365868e-07	-0.00801749532094366	9.34483053630096e-05	-0.0076180738199137
cg13036650	chr8	145235203	0.850314228584094	-0.00083705978280885	0.933527320806202	0.000878909959915499	0.46832100124855	-0.00410979898036701
cg03866243	chr21	46445732	0.850314484906608	-0.000582403933218488	0.694790053454154	-0.0022316176780016	0.360051776502796	-0.00542273925890362
cg03827705	chr11	58605832	0.85032022950422	-0.00113632175482588	0.0099277143957088	0.0350508943694462	0.0210709884680088	0.0214411743821331
cg15751198	chr11	476540	0.850321398596741	0.000627135599677585	0.875229053075563	0.00106039868533637	0.00509279669449289	-0.0116777197339916
cg19756726	chr1	11596578	0.850327539405639	0.000680687922300932	0.000320622795946046	-0.0110737289050427	0.0231629541935066	-0.00622225737850674
cg10358194	chr12	510688	0.850328408513778	0.000505570708706316	0.579818785622743	-0.00634116197231161	0.103452804752332	-0.0109872504053926
cg24126759	chrX	102632060	0.850329806424845	-0.0009531174819208	0.760444611342256	-0.00135104225003971	0.727716280217247	0.00166032922083517
ch.4.154120390F	chr4	153900940	0.850351104304173	0.000294720886702961	0.19324811129042	-0.00215101127123616	0.250030115043814	-0.00168501303581407
cg12742018	chr8	145822119	0.850364419664607	-0.0010357441614192	0.0694933410831105	-0.0154653246881796	0.00901985303670708	-0.0194020504377453
cg14633466	chr11	66393941	0.850368176316974	-0.00079683827499274	0.337816593152247	0.00716211849483026	0.688846584025226	0.00311889110085306
cg13698816	chr9	89867169	0.850387074757431	0.000991419716219989	0.900495359208625	0.000931535254011951	0.0585559067977627	0.0131844746217654
cg01006609	chr17	3377234	0.850399431160788	-0.00172997017778337	0.50136597016745	-0.0104447784527341	0.393192319011969	-0.0130454924474981
cg14639919	chr9	34979468	0.850404969242578	-0.000688556572304869	0.768492428020089	0.00226768549816473	0.448310344337072	-0.00410312999157442
cg14731942	chr2	99196865	0.850406912571638	0.00070140056400555	0.956957390199981	-0.000220665973924081	0.962900118345477	0.000265372384291923
cg10625613	chr9	77567713	0.850444031056526	-0.000279236868269733	0.0021159552576059	-0.0139194676082971	0.00300584618273629	-0.018620892464606
cg14151498	chr21	32716792	0.85044676457126	-0.00262955340426941	0.013105936406719	-0.052541806982107	0.20138676750606	-0.0233680125953807
cg09295316	chr11	70854969	0.850486839449182	-0.000542248300733936	8.7274382258883e-10	-0.0380383485768339	3.30948763998737e-08	-0.0368840108353011
cg08234376	chr10	70100076	0.85049628439408	-0.000512579873002853	0.922567745204647	0.000351659140462429	0.728677825942101	-0.00148598395503929
cg02497486	chr13	30085687	0.850528944508721	-0.000665365482972329	0.879465969245979	0.00110104695757957	0.34316531034911	-0.00471214658678304
cg02498853	chrX	11711191	0.850545752622198	0.000749949029680787	2.98968151350787e-06	-0.0352757654068376	0.0161819561105206	-0.0182866118014539
cg17263130	chr22	46229264	0.850560860887527	-0.000672719540678984	0.0151126695196917	0.0137122760742563	0.272895249507419	0.00427594786604841
cg05046556	chr3	101232283	0.850574812868762	-0.000282994259038416	0.00495312373992655	-0.00371243803446833	0.727024208881295	-0.000469708357915639
cg25979992	chr3	46718369	0.850595979645857	-0.00090534265773538	0.266375183992993	0.00747614606443836	0.96387321760848	0.000271465222165352
cg21139845	chr12	7053993	0.850635616086338	0.000289386615305025	0.071192450104159	-0.0132323878080853	0.435405108720064	-0.002108237414554
cg17866044	chr1	29475256	0.850637170505089	0.000646528981890104	0.138299001749255	0.00562388161617104	0.250840865350411	0.00490683965621618
cg12049088	chr22	36784491	0.850637197132804	0.000352600979089182	0.142246835702795	-0.00276150852165714	0.267414704499969	-0.0023355430599649
cg09290330	chr10	35381027	0.850655336174321	0.000774006846765684	0.198094503456613	0.0105396237181631	0.0128363492114956	0.0148394033078489
cg09420988	chr5	44809098	0.850677446367152	0.000157412961509956	1.08155272441729e-05	-0.00664626620833594	5.1162964824762e-05	-0.00729540590297829
cg25515049	chr5	140018924	0.850739007813518	-0.000342052839850627	0.00617830388605533	-0.00432602273733532	0.00447049811797951	-0.00627489231833419
cg20825506	chr6	21589356	0.850742045540947	-0.000286232584420763	0.176657141533994	-0.00285616933191158	0.71103362716067	0.000482822718659918
cg16023864	chr12	110888378	0.850747274598205	-0.000607955990766896	0.207512632026032	-0.00273271998418774	0.586578853862356	-0.00131965224046978
cg27474431	chr2	113825527	0.850776996462165	0.000602997017992828	0.227948345914384	0.00558531867789629	0.353116572180225	-0.00399971836624737
cg16794406	chr11	46143014	0.850793596109204	0.000459545808888445	NA	NA	NA	NA
cg07305752	chr17	4459073	0.850802690350323	0.000358594988718174	0.0934005553701897	-0.00922641598503586	0.0059177101993326	-0.00549100239987555
cg03690861	chr1	30532038	0.850816143675988	-0.00485792587482542	0.712382401058052	0.0210702341160775	0.244624487408936	0.0682825858528558
cg07611620	chr18	8710133	0.850842300338527	0.000580117602422048	0.96900827340946	0.000252901835430454	0.823611829739265	-0.000868651581369009
cg12149513	chr12	95189594	0.85086233199996	0.000866642987874136	0.386523767072116	-0.00465619757677736	0.0172083851974854	-0.0156346534782317
cg19642231	chr4	8399409	0.850878558604617	0.000810668200120775	0.754143653957649	-0.00164874974499846	0.802549511476209	-0.00126571705539392
cg06467181	chr18	60191671	0.850906267024709	-0.000233420058809762	0.00134569957460655	-0.00848747871225993	0.0579707318942114	-0.00761636368615823
cg08004906	chr3	186288418	0.850923502851834	0.000296949377847823	0.0308339178878146	-0.00878035867902776	0.00850353466040955	-0.0031253321948403
cg16821755	chr9	98638444	0.850936339467652	0.000501514361709343	2.23924842368665e-05	-0.012650981321625	0.000183130947478223	-0.0119918623679386
cg20779944	chr17	47928365	0.850952272296415	-0.000355864331855572	0.21838574756867	-0.00576001164053076	0.0296691431690834	-0.00404265678226256
cg02520707	chr1	205418278	0.850957206592784	-0.000799209181300864	0.547444768969145	-0.00398353995521679	0.244377733564506	0.00766087484670853
cg05853441	chr8	8998915	0.851010698318175	-0.000739849728142301	0.998128366065112	7.58389720129093e-06	0.936595953191609	0.000393530456711226
cg12193201	chr5	36495469	0.851026261633303	-0.000526505136071192	0.00853228659180361	-0.0113509526295416	0.000700891148451259	-0.0131281827393406
cg10663220	chr12	13249129	0.851027959389606	0.000810742256557207	0.0311090190671727	0.0137813461522842	0.000219561229304926	0.022516303716565
cg03743413	chr10	43634331	0.851031049477329	-0.000487481550080423	0.221423967454106	-0.00335103330103566	0.0286180475176782	-0.00482386090540815
cg09633588	chr1	3817016	0.851091322138277	0.000314122902339014	0.00522485532549565	-0.00773331117418438	0.332604498951628	-0.00165288525804061
cg25183958	chr7	107384214	0.851094614306363	-0.00044746231699961	NA	NA	NA	NA
cg07757386	chr14	102771445	0.851100784037378	0.000306711876262727	0.148056495943647	-0.00260551123219165	0.0057190264169757	-0.00607284155342163
cg04009611	chr3	112128752	0.851107653447215	-0.000520908998742956	0.00690685395228538	0.0116630581652773	0.103860367233209	0.00777403519191944
cg16567157	chr7	142960359	0.851120724111012	-0.000551078328355646	0.29337865872877	-0.00276494105550619	0.228256544862077	-0.00355309653365547
cg20047141	chr16	68271650	0.851122624903494	-0.000270589161975877	0.00482482012522766	-0.00425391726803705	0.000139158934237163	-0.0075163020707712
cg00034039	chr9	74526266	0.851140957005158	0.000493665242322811	0.0905696403386279	-0.0125625395201901	0.00945886399253061	-0.0128767541913838
cg20879939	chr12	10961541	0.85115470032903	-0.00234134812591989	1.9724225392359e-05	0.121844979652921	0.00020275556689263	0.0775618380922849
cg19823639	chr11	123051527	0.851165025122545	-0.000477617949688079	0.103854724446655	-0.00961072159772757	0.33206102606955	-0.00472480318549718
cg03349035	chr7	156452414	0.851168468914691	-0.00168666929633741	0.397687237812917	-0.00916051159214722	0.983626278306025	0.000432817764127162
cg11740166	chr4	56720227	0.851225345769509	0.000318827280226053	0.24273619062766	-0.00169408213355593	0.841702058155351	-0.000397833289644579
cg04041707	chr5	43018491	0.851226659017158	-0.00023660270440767	1.34960487595685e-06	-0.010923595326416	4.20819058693722e-05	-0.0104508387226726
cg04070142	chr12	21566749	0.851232804506996	0.00103644093213121	0.0266011264853531	0.0259464294181919	0.00840609281764682	0.0413993715563238
cg02925948	chr19	18047264	0.851234024425534	0.000599816738441233	0.0325260094707279	-0.0107141041587424	0.2737410374576	-0.00677673214850599
cg11202846	chr3	173819453	0.851253999608498	-0.00160543655438476	0.30654446579014	0.0153920625742536	0.171800359775252	0.0132880729531765
cg07666065	chr7	95064469	0.851269485905285	-0.000660632692176133	0.0326428442591822	-0.0127824101098075	0.00563209643449621	-0.0123527219500183
cg01223475	chr10	121540471	0.851301889475124	0.000551623874369956	0.154017156989647	0.0070123567111007	0.00456227029737612	0.0142992580074249
cg04923620	chr10	28031330	0.85131590496901	-0.00103280289510239	0.054927160933474	-0.00885843083905367	0.321084102988005	-0.00388760997272582
cg10038679	chr22	45559832	0.851365133367002	0.00019054246973634	0.00328546264839265	-0.00464050128751107	2.01883108388755e-06	-0.00674032451274374
cg13672462	chr22	36424369	0.851365631151748	0.000203308207778642	0.000210741756535163	-0.0101963442347937	4.98331886528952e-05	-0.0137562553934865
cg00519483	chr6	15517209	0.851382215533222	-0.00109207321048589	0.00100377102831446	-0.0278622289855805	0.124450638457939	-0.0102898156566038
cg13249789	chr11	47600513	0.851402610207883	-0.000341399151415891	0.000361587421776495	-0.00895945079953021	0.00696363947431528	-0.00971010505317965
cg21515384	chr5	41870856	0.851420428225257	0.00070770499619158	0.624512195906345	-0.0014232857204815	0.559925451419961	0.00165440691088715
cg12862548	chr5	93954431	0.851449089411417	-0.000499475299908281	NA	NA	NA	NA
cg22097050	chr20	1916056	0.85146177973547	0.000804441926593883	8.32479901094419e-05	-0.0262764619818057	0.0902915911693029	-0.0157565792296124
cg11102098	chr10	118882764	0.851465968606852	-0.00168781570498879	0.874140412613234	-0.00218216985559715	0.14741974565444	-0.0483107104532661
cg24784129	chr15	57215558	0.851468796867353	0.000592928230355186	0.0222695738831815	0.017163988353115	0.085802554929649	0.00797832472362241
cg01404610	chr14	81687455	0.851478838180221	0.000169147505687471	4.54900308979653e-06	-0.0234336370132084	0.000169795276097235	-0.0194490461763289
cg02843687	chr1	197169957	0.851500464769077	-0.000405617823522118	0.0694553699495009	-0.00597018013501969	0.116696519988602	-0.00271277241175444
cg24831140	chr15	40337898	0.851510672895674	0.000555721103580385	0.111334959789939	-0.00933189681718641	0.0331030576858849	-0.0127092052006448
cg17899808	chr11	70557689	0.851533748926516	0.000591220176591948	4.27176494772604e-05	-0.02997230252692	0.00274085672122391	-0.0174709545473012
cg01559206	chr11	61070063	0.851542000564463	-0.000501951163635837	0.373381754062013	-0.00652692809264937	0.0635293700366733	-0.00862647124892106
cg04032871	chr19	46195965	0.851551330545892	0.000360088960394047	0.0161205619754315	-0.00642752501099852	7.34190838169635e-05	-0.00559129238722703
cg09408898	chr1	39925666	0.851569719351748	-0.000499472542591358	0.431311499954747	0.00617486292767389	0.158338939766832	0.0106310018082146
cg06926938	chr1	28578238	0.851575803313705	0.000581813554555368	0.00012410252735089	-0.0215043563821725	0.00715904593926216	-0.0155055604477469
cg23388097	chr16	2114243	0.85158818648262	-0.000696544837787554	0.504750180267506	0.00461608594697234	0.384279419408764	0.00453433372822626
cg13579079	chr16	85196232	0.851589737767677	-0.000611259459698312	0.0149302798259636	-0.0147428797769041	0.0533706942743474	-0.0083465645042549
cg00850756	chr6	41909180	0.851610885637613	-0.000128533704157889	0.00139002286372583	-0.00499653558471021	0.000632281766592212	-0.00490484032749198
cg18471826	chr9	94712477	0.851618962029601	0.000169813875302815	0.000290641531796473	-0.00780583878332588	0.00237462898461129	-0.00739454849128668
cg04306172	chr10	105253551	0.851626166750609	0.000154580042125561	0.0753252242779526	-0.00249273936548985	0.00191068441342146	-0.00344126922403329
cg21715599	chr15	92463554	0.851633016939897	-0.000637209641037143	0.76016122305333	-0.00280790448227561	0.590257110808688	-0.00435584126586437
cg19440233	chr3	52009002	0.85164516943013	0.00029603161986567	0.0354413967900291	-0.00840904687018416	0.00872550322767066	-0.00437181447207665
cg16498736	chr3	168867269	0.851668747273285	0.000512714833021723	0.000467852362009645	-0.00625543367410202	0.0995676057250613	-0.0053367066455666
cg08486583	chr10	94333347	0.851716329013989	-0.000245707977959036	5.90281201435704e-06	-0.00862006033059485	0.000684962775746828	-0.00784179396050695
cg22394034	chr19	45494169	0.851751397899322	-0.000686394129787187	0.0623620155248266	-0.0151908288260247	0.00596363959421926	-0.0246457076972032
cg25945533	chr19	40883570	0.851776446209592	0.000532969557437863	0.0232505426747572	-0.0103871671688328	0.316141985637468	-0.00379696643504476
cg11328405	chr15	49170157	0.851776688295519	-0.000595347028038173	0.117845011781785	-0.00395133225958873	0.000724071841300694	-0.00635509005774319
cg00781817	chr9	97931588	0.851794570820848	0.000467397251986431	1.86209019081643e-05	-0.0245035579527211	5.30221950061706e-06	-0.0243093021167483
cg05150043	chr14	102826351	0.851843464449417	-0.000670312938260043	0.0363762964675111	-0.0108422673635622	0.0263119506620358	-0.0121329326212463
cg19770572	chr5	39068175	0.851846653800245	-0.000619929937518568	0.0068264643903923	0.0119944462100221	0.0202750324773324	0.00997556690952834
cg25296745	chr4	3520691	0.851853627606525	-0.000989199571751223	0.953612156332501	0.000392720013899793	0.29312413119994	0.00554783456763393
cg15954887	chr6	26330553	0.851858699286655	-0.00162599316942023	0.137404987006408	0.00449304133409847	0.115203105817415	0.00394908793376316
cg19291606	chr4	146102083	0.851862056831586	-0.000171461085793237	9.00236901541605e-06	-0.00578368901887199	0.000126067687989604	-0.00513660568877729
cg20642001	chr16	28985497	0.85188417023381	-0.000327292049185531	0.259497686818026	-0.00167630923144596	0.473129151515836	-0.00109471105505019
cg24591824	chr12	2762732	0.851888863423021	-0.00061914825789053	0.0427420560731531	-0.0120720217176754	2.11698907789439e-07	-0.0239505154381629
cg18528488	chr1	223723235	0.851917082682646	-0.000824534407120938	0.0869761546848727	-0.00890116005560775	0.0110249357293068	-0.0150411465909958
cg14447076	chr16	90085913	0.85193710758934	-0.000401929457432058	0.0305608345140898	0.0132253680614394	0.466436616995574	0.00441552979976354
cg02007571	chr15	75165806	0.851955625769064	0.000375314766505869	0.000390010083520508	-0.00942281634218693	0.000223699509539034	-0.0118824265494334
cg17479303	chr3	37218212	0.851980214989058	0.000389238234958889	0.000522698771241662	-0.0111182902611033	0.040510664357018	-0.00534166178804561
cg21621826	chr3	152974586	0.852016058185776	0.000988521974539958	0.00968450418285384	0.0279990758790789	0.00010200817212964	0.0284579804509661
cg06131588	chr8	110693461	0.852058503213637	-0.00176714457590815	0.00054140182121102	0.134529701389801	4.87571126025226e-05	0.0910751597689708
cg08291302	chr6	12290407	0.852068614982071	-0.000898738998604068	0.0189586097495852	-0.010353488416085	0.183569500741474	-0.00602773174016929
cg04431186	chr13	113614132	0.85206988908472	-0.00055500676564096	0.00541896222871097	-0.0153565416986192	0.000717556184741616	-0.0172093892102872
cg05514273	chr13	114757305	0.852073718712354	-0.000857285847572002	0.636104224438113	0.00517412815580258	0.784866666646229	-0.00282469051801583
cg16411895	chr7	123174614	0.852107165936871	-0.000237202578050034	3.38333553103808e-06	0.0278308164951854	7.33901824352972e-06	0.0268399392602124
cg19950079	chr6	79788502	0.852108375760376	-0.000338472574223344	0.0319044555459169	-0.00480787398959299	0.520480484747199	-0.00124534345824389
cg03027774	chr7	100304043	0.852113126572448	-0.000522695331164413	0.0274199751977222	-0.0229803648522026	0.153869519840508	-0.0101925236617306
cg11816841	chr3	46734995	0.852114776976286	-0.000153180086352576	0.428051353468936	-0.000724347044346076	0.0934642529923942	-0.00199031563018747
cg23697400	chr5	64064613	0.852129094315145	0.000510610593507397	0.110803870303693	-0.00560043257371334	0.2689691223896	-0.00191630503199854
cg19944582	chrX	153990954	0.852129802223734	-0.000190280593260972	2.43555687691814e-05	-0.00980748660584855	6.81916739643733e-05	-0.00748038457888172
cg01689616	chr12	132490798	0.852156762696751	-0.000417282261342456	0.887350744284636	-0.000821142734684129	0.228556777969436	-0.00460710598216121
cg16414660	chr2	234338088	0.852174140338303	-0.000668671412118576	0.25154344907243	-0.00490906986669079	0.940504537750659	0.000307141344314342
cg12321073	chr6	43138853	0.852226328805845	-0.000163468088884362	0.00180847300156714	-0.00692709573827219	0.00103677485492112	-0.00573937096986404
cg13617603	chr6	32843055	0.852236341032689	-0.00165888910605023	NA	NA	NA	NA
cg03533256	chr17	72620088	0.852237339572256	0.00490795982159919	0.548034589896279	0.0264284198213505	0.198097070231019	-0.0483120144428828
cg09607589	chr16	75018989	0.852265958127328	-0.000405966096730488	0.0171913699871431	-0.00472260812118992	0.180859005527871	-0.00264227313992664
cg14009900	chr9	93983210	0.852280979615264	0.000533731362237801	0.600997518648762	0.00247256302251126	0.301734943626998	0.00533958500933484
cg14089982	chr7	2465695	0.852298143437509	0.000540492488973783	0.0204448730981087	-0.0165312998960895	0.344853059691681	-0.00404743745744391
cg24483306	chr15	91414797	0.852298877878631	0.000231795838549751	6.21682236042279e-05	-0.00996990156218352	0.000104891924471089	-0.0108686113938024
cg18399321	chr22	39853590	0.852329561641811	-0.000249370813917494	0.00168796363813624	-0.00421274883135133	4.51928483153498e-05	-0.00785083443738325
cg04304794	chr17	12847419	0.852336364890699	0.000217073018740061	0.000334546742765474	-0.00794117240059697	6.68864066092996e-07	-0.0094212778507785
cg23977271	chr9	20623394	0.852362198324965	-0.000658784089891336	0.125780417772604	-0.00566135158592806	0.918329232191862	0.000270082512511681
cg24365867	chr11	10715595	0.852365855542767	0.000494704734549366	0.0108941813391604	-0.0150052650358378	0.045070224574158	-0.00880971156565307
cg13051107	chr2	219599208	0.852382636212992	-0.000600813742175586	0.660399152617554	0.00387127186487548	0.432138873681069	-0.00613715588301031
cg04781532	chr7	151565722	0.85239443829182	0.000681190854641396	0.00408223112591968	-0.0162696790535029	0.0154459384011693	-0.0119278626508375
cg13033477	chr10	74385920	0.852409894429648	0.000208676540403737	0.00182204414830918	-0.00260357392015259	0.0018630276802787	-0.00509413201376481
cg15303938	chr1	151299912	0.852512442527657	-0.000556109380172333	0.00117168745026948	-0.00841239203925981	0.0680879571859505	-0.00524395819395818
cg23863718	chr8	33330835	0.852529233131275	0.000194297213592182	0.00169150765536422	-0.00490739603856731	0.000172256909342674	-0.00692119291504424
cg10998124	chr10	1130462	0.852542497563972	-0.000718247217202507	0.0747573499375749	-0.0101415152380363	0.606669511002815	0.00384039869476966
cg27352514	chr1	160160199	0.852566436818456	0.00071334988795656	0.0172585985851622	-0.00582198904810372	0.0799590641700338	-0.00798362350328374
cg18822527	chr14	22941621	0.852616579037238	-0.000874026012632135	0.466308034426536	0.0075235947865907	0.0365627469255523	0.0220006979896096
cg24437293	chr19	2065374	0.852731138452639	0.00071387795802592	0.0567274202136973	0.0172930931342237	0.0100539765260551	0.0178808646672534
cg20257096	chr14	21851954	0.852743545376796	-0.000340641580647956	0.0296627652171916	-0.0116416912339769	0.0537695055589298	-0.00467730315298635
cg13467964	chr4	154220167	0.852761795692867	-0.00159016483658981	0.390714033742274	0.0114254836080152	0.175822586743694	0.0169447135533861
cg03565777	chr12	125028339	0.852786845556576	-0.00281650016730871	0.506720682557184	-0.0198284223248742	0.067388322358999	-0.0443438379416943
cg20913732	chr2	197791419	0.852796965616468	0.000152718113677924	0.000117017455294642	-0.0054051893224341	0.000255639113382022	-0.00464970711929969
cg21539243	chr1	114301432	0.852823071584574	0.00042203691655412	0.0415258898177909	-0.00753899161085185	0.00824302505855993	-0.00488351481551106
cg14106156	chr7	105752389	0.852859669646567	0.000187424601914158	0.0173622431347357	-0.00459094077029352	0.00127775484381555	-0.004860221367712
cg19280530	chr19	44809228	0.852884838909684	-0.000455207732235296	7.46157419613153e-05	-0.010164420569021	0.000815710190152717	-0.0125735865098164
cg27439446	chr1	8412708	0.852929678487079	-0.00077802912763965	0.493903811228018	-0.00337750563300195	0.0342048714908715	0.0105947909787706
cg16958068	chr2	85866361	0.852974676384963	-0.000535553950690049	0.720771426293874	0.00191378486743217	0.89181282697432	0.000635949902684013
cg14925994	chr6	32820999	0.852998103506724	0.000158504562789381	0.011805361086941	-0.00336096080950702	0.000780278421632234	-0.00468158327078796
cg15835735	chr5	173135031	0.853017174479133	-0.000641369036179804	0.00741648031689513	-0.0138612192550973	0.821725920136007	-0.00121646365203876
cg14235155	chr9	124796449	0.853018199954503	0.00107962610099594	0.8044525506605	0.00212521419005564	0.294385182864976	0.0120610903067567
cg13257925	chr3	44465202	0.853020140634842	-0.000530804903159643	0.999289972919405	-3.08587652572437e-06	0.545231774494277	0.00224360321699234
cg21564527	chr19	12807645	0.853021708195023	-0.000303949390369099	0.000208531651817232	-0.00885143787784576	0.000208714757755304	-0.00605893864530439
cg03190267	chr16	2523468	0.853043261161065	-0.00128426804109473	0.044361880382535	-0.0275825925498062	0.0956032788831769	-0.0128678986775335
cg20955179	chr11	124458860	0.853090319094753	-0.00177918743432244	0.756754957761853	0.00622585959589074	0.964616297077538	-0.000536585200156848
cg19360943	chr12	6762431	0.853138069776862	0.00247052983365132	0.110675629521597	0.0596037719135627	0.197773846859272	0.0282095625122079
cg22700218	chr10	22618643	0.853150138555741	-0.000796640334449923	0.000239248436597812	0.0345431583088591	0.00534351821604799	0.0275869874233143
cg02987984	chr7	101457447	0.853151860627634	-0.000968409742779997	0.0763119918305347	-0.00875627954514177	0.415183836947698	-0.00336183989184972
cg04666346	chr7	609693	0.853180194217435	-0.000501262990991844	0.027782765189696	-0.0110688242824936	0.101610611279456	-0.00738145263206398
cg11206667	chr2	230786584	0.853205961485577	-0.000409094505593319	0.000700902638898521	-0.00861297240164321	0.187851586831506	-0.00311331967519223
cg00137696	chr7	127703101	0.853213434529617	-0.000689286219739974	0.516444747568173	0.00468182330734257	0.226513041438195	-0.00896959966002586
cg26403975	chr4	109571414	0.853218909030499	0.000331635954042135	0.00241493338062862	-0.00633968027132541	0.0524774499336962	-0.00363240666555614
cg17522324	chr18	8751898	0.85324072970851	-0.000688845151468727	0.735038498446631	-0.00171792092054091	0.16290406371052	0.00787243678900042
cg20311839	chr20	61197101	0.853295832332617	-0.000728070484638691	0.0141494494396968	-0.0227200962919638	0.00201061008064708	-0.0241793261453442
cg06464025	chr4	110624712	0.853333231262195	-0.000464515259329133	0.0862445738930604	-0.00595145244090171	0.00127945624312556	-0.0120198743021
cg24401187	chr4	77922792	0.853343437558892	0.000835335518088692	0.00103077926304827	0.0231795260905069	1.45280356181214e-05	0.0292501857968979
cg17111845	chr22	37100540	0.853351784330802	-0.00211733838103207	0.904100049277541	-0.00199250800576333	0.227483292721106	0.0216514687038541
cg17072433	chr11	63606443	0.853368944481779	-0.000261763658512325	1.48189250014301e-05	-0.00967596296993471	9.22270723815113e-05	-0.00891209635521054
cg14557845	chr12	131522868	0.853394478216848	-0.000720371448755314	0.605845407880373	0.00551849733715553	0.713750229642816	0.00441173592548
cg19247001	chr10	127512041	0.853400126001937	-0.000382775545936059	0.000531917010982945	-0.00641400899036576	0.0115282029250413	-0.00354393992417401
cg15555727	chr8	144692268	0.853429922226234	0.000313702725769301	0.0684422006233059	-0.00995023271949834	0.199704052080407	-0.00317130651357432
cg09427745	chr16	71932006	0.853451039815599	0.00146390729130775	1.50053854797295e-07	0.0639224755522367	3.80920833689119e-09	0.0759536021313815
cg19907331	chr13	48669293	0.853474261891008	0.000223479214136838	4.85698635072037e-05	-0.0113037549245692	0.00262742609582568	-0.0106445971559125
cg06296151	chr3	32522806	0.85349892269898	-0.00174373706116239	3.77920670041855e-05	0.125832240733457	5.2875885152965e-06	0.0978504293019091
cg03905800	chr11	34208337	0.85350456912605	-0.000682895062415696	0.0681282640601232	-0.0134336197439716	0.00102274670413185	-0.0150138399029035
cg07837102	chr6	32940879	0.853513065942866	0.000839419262839155	0.0153286834549497	-0.0242216291858193	0.00135680040481672	-0.014274558721194
cg12936238	chr1	2254582	0.853558870095815	-0.000782533552277763	0.160663034987375	0.00963006262921928	0.681582571214409	-0.00242491557930375
cg21993598	chr3	180630153	0.853559700427392	0.000400547768629051	0.000894859999781312	-0.00704525385373031	0.00124602938218104	-0.00534359253184415
cg14397309	chr12	48437909	0.853562377399417	-0.000585757978276181	0.581466056338755	-0.00343701585497418	0.253446869124619	-0.0071088829499247
cg05921465	chr7	102113759	0.853567347248125	0.000655573691637143	0.625877652644711	-0.00267144787118169	0.831635358482888	0.00121463328176152
cg04637444	chr1	231747550	0.853588464762408	-0.000665651677925545	0.309008980839612	-0.00553413662379401	0.352599953835632	0.00390650168650824
cg20895686	chr16	23407518	0.853599909762261	0.000655798616606797	0.520629122254114	0.00423393961046884	0.842801756844263	0.000878530599069632
cg14258329	chr1	168438030	0.853621941051331	-0.000818965838310846	0.0137561990816064	0.0253068075016647	0.424358648284287	0.00561206542132603
cg04707967	chr17	40228216	0.853667473892292	0.00057138317751593	0.115336189195938	0.00719429079930643	0.0591298016447931	0.00963554409860622
cg04939749	chr2	178417898	0.853688660788815	-0.00039326982300986	0.00931333359598397	-0.00619794441412998	0.242516802500203	-0.00294062378758308
cg15805633	chrX	9829881	0.853716489798958	0.000910022653411829	0.832802145240707	0.00147549963229035	0.194741974471881	0.00709916760913674
cg00361467	chr2	85109344	0.853732581053573	-0.00046466588808889	0.154041670259323	-0.00474727560131303	0.110710782210685	-0.00593611988547402
cg12086773	chr2	150444436	0.853740666537688	-0.000253106424694196	0.0589984641478891	-0.00297700092545565	0.321846190546942	-0.00139210520569848
cg14184614	chr6	3778005	0.853753857763848	-0.00253412593913491	0.696504435605631	-0.00679777923460196	0.0253090163130338	-0.0442329704657267
cg26512129	chr17	37309549	0.853755451353237	0.000240814311891326	0.0282834622413342	-0.00351957583141521	0.257479901280061	-0.00148141436142842
cg04852949	chr1	32170929	0.853763859471496	-0.000585038791206165	0.473392058136817	-0.00293759484601556	0.00148001180355659	-0.0126450312241787
cg09798333	chr16	2524725	0.853783109334809	-0.000483251232213697	0.0138651289800424	-0.0140676649743333	0.0203450045321154	-0.00908425247202841
cg23867624	chr6	1610197	0.853790423848396	0.000498016340491985	0.0211334254547174	-0.00687281346509259	0.085335258796771	-0.00499636284495647
cg06148181	chr17	73285224	0.853795616589295	-0.000327779391414856	0.0019313719710353	-0.00564413674259299	0.185277189252449	-0.00172591443013795
cg21665241	chr6	40860306	0.853799649771807	-0.000878958406923644	0.196867992009623	-0.00737808780871534	0.0230983875659186	-0.0105024682515635
cg09048586	chr5	64920189	0.853820865583684	-0.000205440641451649	0.000152607616754774	-0.00924137632809987	0.000229646728969707	-0.00507920506857663
cg25971920	chr1	156011335	0.853857298170458	0.000987619701153995	0.0315703873026442	-0.0242602867463825	0.0756278284123586	-0.0257779815215419
cg05604668	chr6	26538497	0.853861035571536	-0.000379402549856345	0.0473421218280097	-0.00375311093008473	0.00295502551491139	-0.00553051488516229
cg11165443	chrX	67943585	0.853881052284521	0.000798037439312122	0.000265385352446427	-0.00958679643416291	0.00114308174538715	-0.00863979680375716
cg01961881	chr12	54813046	0.853893985455239	0.000205250257000241	4.24325783449079e-06	-0.00799997112008358	0.0163987785953264	-0.0055894627783442
cg05168842	chr11	61584319	0.853894619218686	0.000173499531203275	1.80791857475497e-05	-0.00926512953890493	0.0776945423468663	-0.00342653015700421
cg23266305	chr16	72127433	0.853932024685219	0.000247834269577657	0.147513890864306	-0.00481491497056774	0.181960611694375	-0.00260405788731839
cg22880405	chr6	33588455	0.853947575557478	0.000955402930865298	0.228247102737952	-0.00587284908727458	0.115927235199738	-0.0072843758028691
ch.18.807506F	chr18	42170111	0.85395415256112	0.000469849100104615	0.496428720218807	-0.00160612978133241	0.903731836425932	0.000363068443307603
cg23209375	chr7	755033	0.853960390583621	-0.000570842077302497	0.186240097643055	0.00721546465172783	0.59937808858467	0.00237007060269604
cg03988376	chr11	47497020	0.853961721492286	0.000634793333490333	0.856900074785038	0.000696808705186085	0.0156401663199403	0.0097487249358828
cg15772786	chr1	212658232	0.853963204071646	0.000478431960095825	0.32246855070204	-0.00445670063189455	0.0255646095592514	-0.0128200646664659
cg26718078	chr15	59549605	0.853970232187381	0.000518448485379377	0.511101839898855	0.00338553050969291	0.159394573424775	-0.00652345915934856
cg05895956	chr20	42216981	0.853975284829861	0.000657079179013601	3.69254767866157e-05	0.0234109091628988	0.0103996156835539	0.01594848859296
cg00403398	chr7	74169515	0.853982011528438	0.000715089959133138	0.51123532868453	0.00490311296078681	0.574229914367412	0.00355306522589509
cg26532020	chr11	74336531	0.854016404275382	0.000522465653397719	0.0100594570838819	0.0114512957756986	0.0699738568355977	0.00864754442525711
cg03273509	chr18	9913806	0.854108320091443	0.000142720504036606	1.12944964471913e-05	-0.018113868921019	0.000125486424659374	-0.0143379087475348
cg20269682	chr3	112128140	0.85411348336209	0.000726875927941631	0.011140820479913	0.0243306147645278	0.00165934914542146	0.0238739563767117
cg06569271	chr3	186501246	0.854165346307084	-0.00025873836781185	0.174735762827442	-0.0026681097386576	0.00520672388860006	-0.00629166592925629
cg12688089	chr5	99897560	0.854170935200597	-0.00072685376084881	0.0160795172373301	0.0236258308760698	8.08860420188333e-07	0.0344582458710561
cg07584208	chr15	65426194	0.854220647035731	-0.000279549331679751	0.169370547790028	-0.00583904787224326	0.0221207498475924	-0.00538647816145194
cg05818134	chrX	71796583	0.854231858828706	0.00316222047622755	0.479947891226201	-0.0121333468355122	0.816012603274624	0.0061525295651358
cg01719388	chr5	137368749	0.854237415938178	0.000234380579152976	0.00421234660675538	-0.00724897949523005	0.00739743961684649	-0.00747750217762621
cg07843956	chr16	692375	0.854302211480947	-0.000227321426714831	0.000222731289616014	-0.00585325461657038	3.51640080675824e-05	-0.00578938025139469
cg13834670	chr9	129677390	0.854332015716821	0.000870154666988987	0.267771236986095	-0.0152229646451041	0.904495202229052	0.00108305495413474
cg06659958	chr7	149126002	0.854375914704394	-0.000677736880503302	0.093388520093338	0.0110575228469514	0.0632572959793789	0.00950764047844195
cg27217968	chr8	140776956	0.854391595308052	-0.000818888712481835	1.46267179041684e-06	-0.0300178361528257	0.0109363075455726	-0.013030239199762
cg20242070	chr6	44510570	0.854398789514218	0.000970420170624188	0.770250964876145	-0.00215811929425906	0.121213817072253	0.0127529958340206
cg22393378	chr15	45361788	0.854429520981303	-0.00155958708274459	0.272979877424841	-0.0117841642975874	0.0736311541871055	0.0261235992041318
cg00063744	chr2	97174026	0.854440781483703	0.00075796113906178	0.276201660875125	-0.00708580333930926	0.206948664221989	-0.00854467742555378
cg14558191	chr3	45943637	0.854445608702817	0.000395914806588485	0.00898622474159306	-0.00740774650072597	0.0042572688842511	-0.00855631307259865
cg23117447	chr6	34394069	0.85446316236613	-0.000552252231351737	0.000116800692408168	-0.0107030560680544	0.00171252826870965	-0.0102710419535742
cg20787122	chr1	111889042	0.854473844885459	-0.00032602672160465	0.170821729530006	-0.00259497333722895	0.192540702894655	-0.00266578528286683
cg15382580	chr19	13263769	0.854490501013389	-0.000307819758508463	0.00256892431054373	-0.00755464322172692	0.0141027629910258	-0.00537760289813504
cg03734783	chr7	150745709	0.854495904478059	0.000817853348922737	0.588567785549255	-0.00496940689980177	0.412308983137316	-0.00509826650736906
cg02353754	chr22	50515469	0.85454965596238	0.000672943024487568	4.26500810822198e-06	-0.0370470326747612	1.11861606653872e-06	-0.0389602513640986
cg24098203	chr6	35227659	0.854573472295987	-0.0004598528111143	0.0072429095099523	-0.0110224810629743	0.0631411809104962	-0.00380532898051236
cg18801599	chr17	42092187	0.854585669228147	-0.000302321165328654	0.931715608399885	-0.000156395326164821	0.637130051339571	0.000756303421641201
cg21964793	chr19	2038527	0.854611428263105	-0.000749571398032835	0.606200653179799	-0.00570973304327857	0.592554071942164	-0.00555005930993607
cg26424888	chr11	74037163	0.85462333216109	0.000730499274077154	0.119434303003018	-0.0104045996327003	0.0017556956406909	-0.0129485137549706
cg01967097	chr11	34074872	0.854660785839244	0.000441002200856152	0.0204637105628635	-0.00653742264253631	0.00038893674372418	-0.00880317394110674
cg26591144	chr17	1532201	0.854684624798429	0.000193992001124221	0.000311567270213169	-0.00817295070512487	0.000146345121706289	-0.00919404231065233
cg02934221	chr19	12595592	0.854687572357209	-0.000347057340274221	0.040308101752723	-0.00855651115944055	0.00428152616144887	-0.00692766663662979
cg05421176	chr5	131639892	0.854705943180127	0.000894301935164856	0.787013724375287	0.00173288111428599	0.0319393122201165	0.0142902277208207
cg12768873	chr9	132388630	0.854713370863242	-0.00019046291012199	4.3153138003336e-05	-0.00531009213646431	0.000124185770299595	-0.00561633388986004
cg01925817	chr14	60619893	0.854735249077395	-0.000716878510470078	0.0269524402574155	0.0235709777669812	4.80887450542839e-05	0.0297178227027593
cg19080590	chr16	83520203	0.854740470909431	0.00105032729498311	0.0331628195940204	-0.0220723736375609	0.000755030310033104	-0.0295100429232198
cg21248130	chr6	31670463	0.854765952632435	-0.000382746198216003	0.202888930272517	-0.00628517674063816	0.0270651422026906	-0.00593342259552828
cg00701872	chr1	213545798	0.854785660820791	0.000459785256613116	0.158501615496443	-0.00667797784976846	0.231739803711113	-0.00577192122828322
cg01428408	chr9	139293044	0.854812012177599	-0.000530441353655185	0.30773880924156	0.00464730397067869	0.0105058455523223	0.0111646150613944
cg22656126	chr17	1637206	0.854820621584018	-0.000285730716415509	0.000158161358285112	-0.0103536391847085	2.81992521135857e-05	-0.00954328624919434
cg26383870	chr18	43754049	0.854821477809772	0.000150161646723421	2.03191108731703e-07	-0.00775367808174237	2.10747208067492e-06	-0.00651611488919123
cg13236679	chr6	37467396	0.854850293375456	-0.000575396836025565	0.0190426410359801	-0.0283038718740149	0.00371107791994355	-0.0147381698839753
cg16985523	chrX	72783117	0.854879706068553	-0.00030802784083999	0.131499396125316	-0.00513836634290654	0.576271711789048	-0.00107986383011263
cg09476443	chr5	118601101	0.854943270630627	-0.00036891801279189	0.709382032446755	-0.00215976622994071	0.0972179968997764	-0.00634652773157071
cg24060399	chrX	102942652	0.854958615855977	-0.00192531386454445	0.222207974361733	-0.0350031151547275	0.105105216098925	-0.0239281774955318
cg12402132	chr12	121148554	0.8549654763924	0.000193065087628083	0.000161080690903473	-0.00652390381005178	0.00645789148580536	-0.00558200293862896
cg12770112	chr16	30418789	0.854965718416009	0.000128686903121664	4.79795247452581e-07	-0.007578009920927	0.000338001036287634	-0.00499118057040894
cg26974158	chr5	118788130	0.854966696435205	0.000374335096276522	0.00269597771645842	-0.00950140560319121	0.0674176428337926	-0.00453563149819207
cg15894563	chr1	149859690	0.855016614872712	0.000303811743032297	0.059862155812099	-0.00405867190989258	0.0251515698930951	-0.00467260455901504
cg05336094	chr1	38512238	0.855042860340078	-0.000205712607099644	0.00734494744151932	-0.00390399054281256	0.00071237613617503	-0.00577653446213905
cg14939714	chr11	13098720	0.855085892794626	0.00054308353547326	0.811088861915543	0.00154160661955506	0.0606537486860198	0.00872121593700172
cg21337361	chr19	56663352	0.855089398835323	0.000790652425876525	0.989196463433096	9.55975327407786e-05	0.387053125858138	-0.00518375755502216
cg09627060	chr10	134875916	0.855099113211588	0.00113680093099936	0.980383558651971	0.000426243632355138	0.946887799555336	0.00165512204946156
cg19055280	chr16	30670378	0.855109991768999	0.000355801749170314	0.231217608112561	-0.00323371760418669	0.00358826178888251	-0.00471736384576512
cg08315187	chr6	138428131	0.855144029710989	-0.000614589997690819	0.331792765681671	0.00340147275808622	0.796988849430882	-0.000964434829199428
cg02145076	chr19	47880674	0.855150060186906	0.000726386969716223	0.0721391679842132	-0.0128386094545599	0.0428534711228079	-0.012743044424739
cg02889664	chr14	21944892	0.855168174864688	0.000538993104237056	0.0439611595499273	-0.0065870068545439	0.014577453343629	-0.0101004473559852
cg18517534	chr10	32939238	0.855175315390864	-0.0029972542857591	0.434057942977552	0.0246850505548966	0.476891859806926	0.0191735876922547
cg19697085	chr1	179051610	0.855190584979164	0.000181261203025751	0.000100688179159063	-0.00774726437047794	7.14342946824173e-05	-0.00781158353316378
cg23032032	chr14	38064513	0.855195452408442	0.00149516860627449	0.564027363204778	0.00289247585110117	0.0186233268807043	0.0123632941623825
cg10513696	chr12	27863634	0.855196099722116	0.000404086900470966	0.00190218509280255	-0.00683487967110905	0.000601768464790138	-0.00973490851013802
cg23165464	chr2	65216480	0.855239032381127	0.000157398664201347	0.495255912758231	-0.000665928197192532	0.303265908213907	-0.00116196907318963
cg06690825	chr7	7249935	0.855244251337722	0.000493331383653973	0.423478895851465	0.00569310325454818	0.886821846569571	0.00089654597059692
cg09675215	chr20	1547663	0.855245111819399	0.00048013274564065	0.639744734548036	-0.00264197231653496	0.782405352198893	-0.00106527826059514
cg11243835	chr10	116581808	0.855264129102611	0.000498877765178475	0.0578451296046492	-0.025768241474067	0.00154178969499369	-0.0102868854244534
cg07499258	chr10	8422668	0.85527852679112	0.000601583571448078	0.130285136590282	0.0094016349174	0.026668909515534	-0.0104737855256902
cg14405592	chr9	132997120	0.8552960996819	0.000738899613915532	0.700174553322361	-0.0024919884776695	0.0113981393918272	-0.0143771318014117
cg17955325	chr17	7388182	0.855308614731589	-0.000251752188789091	0.0306442472956479	-0.00625642868049692	0.0200740843308551	-0.0049807205184164
cg18281243	chr15	31508131	0.855312468004781	0.000164383906092398	0.00785255362481638	-0.0124580248731994	0.010948327136172	-0.0112182597775002
cg21563429	chr1	243419290	0.855318395412438	-0.000530476413748305	0.000154253045743382	-0.00930526634023624	0.0102901636116646	-0.0060414512736939
cg20406728	chr12	121175819	0.855324497785823	-0.000708648248567456	0.0117655058657288	-0.0158206799000939	0.634158278527958	-0.00214302694581506
cg23553119	chr13	29394524	0.855326210934064	0.000182921395926676	4.77591457224867e-05	-0.00567699689280425	0.00205844482823877	-0.00373845243524487
cg02624081	chr12	132515664	0.855360070681686	0.000617684713320416	0.873461668615035	0.000877739709297412	0.137152896251565	-0.00737282408916682
cg17339073	chr5	95361197	0.85537018522262	-0.00117333196389603	NA	NA	NA	NA
cg04140862	chr14	70654639	0.855376304172984	-0.000596008976567913	0.0028130080489299	-0.0105315570985514	0.543885103203963	-0.0017006848290355
cg16834524	chr22	21356258	0.85539131281578	-0.000191343473610589	0.000961454240772233	-0.00623700344391208	7.42002826630876e-05	-0.00736479072246702
cg14537554	chr6	151773510	0.855400442010871	-0.000337070680986547	0.00621854122464501	-0.00683588555064193	0.123141498371198	-0.00310122166302618
cg15090262	chr18	43262611	0.855429603084736	0.00063630458899262	0.228273622929952	-0.00856704213127084	0.198451031177089	-0.00834749905783924
cg12270214	chr16	2009360	0.855476250037389	-0.000203882974683264	0.00344712363576481	-0.00492960617235906	0.00135999971707074	-0.00506815270981825
cg17518334	chr18	72363437	0.855490268748163	0.000486074051933243	0.544904931842434	0.00302314123627455	0.457115652966334	0.00293634218859042
cg03941040	chr10	60145128	0.855509497095074	-0.000236340453755791	8.19846659618315e-07	-0.00865661173487421	0.000172212018436094	-0.0075420474329827
cg19865182	chr7	39663054	0.855520823861483	0.000296703354624677	0.0810357588627568	-0.0033386520699401	0.0176231581990909	-0.00410348003620172
cg14719079	chr1	54661202	0.855529739831954	0.000539186169023054	0.633043928384794	0.00295202875012181	0.983134947901165	0.000115390599313769
cg09732036	chr20	9511102	0.855541673850372	-0.00177607430178192	0.0969867199802243	-0.0248042806272144	0.607195903493379	-0.00927750517320847
cg10933376	chr8	27325047	0.855544374779986	-0.000580516074119631	0.617765307963522	-0.0044942677172763	0.572254126222255	-0.00332576185902571
cg14227418	chr9	33925556	0.855548085255565	0.000704497697922676	0.111742747542803	0.0103700039073256	0.421632978229557	0.0047387520348956
cg01850434	chr3	39176660	0.855570544979552	-0.000462409576335838	0.979795034722878	0.000234141807707758	0.63725882501644	-0.00168080944670451
cg18569595	chr1	201438462	0.855592919280417	-0.000584636957830196	0.0995605643160323	-0.0149969738942426	0.0415203356849965	-0.0139703738433721
cg06767575	chr15	56535661	0.855599228436475	0.000228672720253209	4.33510982810794e-07	-0.0121295970246524	2.71649008874919e-08	-0.0127308402824599
cg26828909	chr8	119634155	0.855604343411498	-0.000216374310716919	0.000979823968350329	-0.00665746545045194	2.0216062882498e-05	-0.00728118976456232
cg01945701	chr17	48396564	0.855621785403812	0.000586852409425713	0.0380947569323011	0.0112122627614365	0.868166372311789	0.000761167317753828
cg19844325	chr19	18314808	0.855647993362747	-0.000254581673446633	1.28425585052372e-05	-0.0107875753445297	8.08947654697602e-08	-0.0112700311705474
cg16254997	chr16	88851718	0.85566023399735	-0.000329307903417973	0.00108747531282289	-0.00944135697835468	0.0346803378902771	-0.00675757731634836
cg24233331	chr20	3140493	0.855678298882241	0.000198212682931295	7.86243184197806e-09	-0.00801024262739479	0.00133778492283997	-0.00611618449191517
cg04083918	chr17	78266558	0.855709190985164	0.00051621062548535	0.40876672562344	-0.00461133231723059	0.13379866232417	-0.00939529131615951
cg03627374	chr19	57702979	0.855754079095832	0.00016934909453581	NA	NA	NA	NA
cg08813458	chr19	14410450	0.855766998935861	-0.000600132658555207	0.302138841359421	0.00690546733453712	0.104495377900765	0.011294426308878
cg22112988	chr3	141297344	0.855804034264891	-0.000557228119161456	0.0421226937350669	0.0149922470628418	0.81673038249518	-0.00163396398737766
cg05909475	chr1	157108803	0.855818708159007	0.000308122204830065	0.210656832547093	-0.00293810280790584	0.145336113156895	-0.00302969621200082
cg19877205	chr20	52824603	0.855876643807508	-0.000182370969542415	0.311220528288661	0.00195786688726998	0.749501711624846	-0.000668589350560407
cg03030717	chr12	65218069	0.85587870598881	-0.000480321196704304	0.000929546673821044	-0.0127786627748239	0.310799469764834	-0.0025439407545116
cg14957214	chr22	31742739	0.855904382240955	0.000389127684958749	0.0582829011321874	-0.00772920583575814	0.0519929956393179	-0.00490069620607085
cg13153967	chr1	160012216	0.855905197630187	-0.000741791057308647	0.839649938849381	-0.0010959579812962	0.110796497865012	-0.0109596447367478
cg22021859	chr8	140850264	0.855915383694883	0.000482355314365057	0.105292467357727	0.0101435429842609	0.26407808684089	-0.00397654349817709
cg13057576	chr14	64692154	0.85593307264226	-0.000524812561170228	0.251244398054334	-0.00786670705522958	0.163480228023198	-0.00378973813645662
cg16640344	chr7	138859031	0.855944622400917	-0.000684003769896637	0.0930221706115253	0.00915570155104637	0.128997332634849	0.00886592687718058
cg13480010	chr16	1840830	0.855964709370421	-0.000814468328755165	0.724670132663897	-0.00143317343743334	0.261368859649088	-0.00600383721643672
cg17113767	chr8	122051290	0.855981594200372	-0.000569533845265125	0.0697190422357248	0.00985221681753921	0.0095302195568103	0.00982616325088726
cg22427598	chr20	278991	0.856014155524251	0.000259423276675711	0.027801182061884	-0.00342857084300484	0.46242701547857	-0.00139093073326449
cg06361114	chr14	92977910	0.856040171662211	0.000636902794837928	0.0366611517252194	0.0111935361529551	0.140118298155527	0.00790755209839792
cg25938227	chr6	26157227	0.85605409356715	-0.000471137280997845	0.0188786015727976	-0.00550802357423908	0.00381442834927605	-0.00810196548047811
cg14889038	chr20	62069864	0.856059988831013	-0.000676983905255341	0.00668404004634859	-0.0157109763285955	0.00332753652688254	-0.0184461498436536
cg07730149	chr19	18303624	0.856071307470412	-0.000371585390161413	0.00996707241570971	-0.00897583903446385	9.18406283510301e-05	-0.00507635803626143
cg00026104	chr16	85855299	0.856080460890996	0.000394154392438857	0.0369163856365796	-0.00543103214683141	0.0356522285346299	-0.00288970419418226
cg08639801	chr3	47043986	0.85608920553566	-0.000773113927979528	0.506646193479376	0.00620585167850326	0.441463875950641	0.00416491026423012
cg25360485	chr7	158526907	0.856178034189725	0.000665739613065224	0.747907935030533	-0.00148711157832795	0.497643288566272	-0.00422728221835444
cg14222752	chr9	132569372	0.856222252138679	0.000969357546987289	0.535610940364441	0.00495388101559704	0.00571150944073191	0.022426394146812
cg26232158	chr17	5390042	0.856240335126042	-0.000203928980101686	0.00560689903109329	-0.00698742986887655	0.00944180987181422	-0.00584200099616036
cg15026150	chr1	154297836	0.856301207867804	0.000282060126345978	0.256238463418778	-0.00310622806241319	0.028300783077547	-0.00400032889780082
cg09148084	chr6	160390131	0.856332451158425	-0.0002421056820322	0.00136327622617222	-0.00388073337002073	0.101443339972547	-0.0027613522793464
cg04164172	chr16	3174219	0.856350781332673	-0.00189299726056962	0.0309678511865902	-0.0217048082386339	0.0147835946969919	-0.0128193539122256
cg01868559	chr12	16034962	0.856372110536598	-0.000307903999588968	0.0569807980156404	-0.00267388390422394	0.312854838729632	-0.00233258000751052
cg01280022	chr11	88136111	0.856390043614486	-0.000571228658524715	0.0621502597426682	-0.0102453046060961	0.0446083475547168	-0.00843981036488151
cg09642498	chr17	76357000	0.856412006708298	0.000274110876323098	0.00436053593636339	-0.00656613067171037	0.267409775722031	-0.00215763610729601
cg07707598	chr22	43274627	0.856419553519303	0.000628269602156408	0.126458515004003	-0.0112899913603089	0.216922498308251	-0.00652947389912876
cg19895492	chrX	13752687	0.856442185276082	-0.00026265983365804	NA	NA	NA	NA
cg24260212	chr15	55933565	0.856447425855177	0.0016674303214294	0.000355611741573153	0.0999789385809984	1.01295764406244e-06	0.0955533344247806
cg11154719	chrX	153060450	0.856452898664855	0.000188057895768228	0.0243785814129205	-0.00524443582851119	0.0266778911822981	-0.00647573082042026
cg18274984	chr1	10676576	0.856506540281808	-0.000776339762538823	0.12886027886598	-0.0125473950299848	0.127198811702639	-0.0117106153489304
cg09775582	chr17	45810865	0.856571189362932	-0.000155059879077288	0.000205646666146846	-0.00732943628944477	0.140638399537489	-0.00195671776695955
cg17170649	chr13	101318984	0.856577479770375	0.000518871049269599	0.42919747764302	0.00411356932778325	0.653875147896696	0.00219315136525819
cg07849112	chr20	36577384	0.856577898387501	-0.000514702882894571	1.97795535051173e-06	-0.0249876662428416	3.83066935820047e-05	-0.0245547126913257
cg11480534	chr11	62255850	0.856594639864316	-0.00050036690654666	0.00128392171181097	-0.01919037641416	0.0491725293371008	-0.00899745875239298
cg12302797	chr7	1097123	0.856605811497039	0.000534554532465345	0.0016593650719781	-0.0149685560949105	0.0159256969611184	-0.00900453906536529
cg26937852	chr14	71114333	0.856651825496096	-0.000700656037368992	0.07748359242802	-0.00650681000964737	0.0602913855913034	-0.0102933249067422
cg02532648	chr21	18984770	0.856687722900925	0.000192714230702019	0.639139096041459	-0.00107079249257871	0.570952437012646	-0.000874558126626964
cg21387302	chr9	3526198	0.856703248327377	0.000267026547802401	NA	NA	NA	NA
cg04027781	chr12	133219074	0.856708690774773	0.000623923985727415	0.104858561304694	-0.00703028154202523	0.0495932333655853	-0.011258498627227
cg19352977	chr8	103876467	0.856760579754987	0.000450824022373167	0.0120542299743457	-0.00794960426084043	0.0176943380180784	-0.0110265248664111
cg24061330	chr2	234825404	0.85676066202581	0.00142263851982707	NA	NA	NA	NA
cg21515854	chr18	55961384	0.856796633854	0.000743523376079621	0.00714581430492963	-0.0210246735317159	0.187164488471987	-0.00827070935794784
cg19546572	chr6	100678748	0.856807091692381	-0.00109804632957723	0.308487949094419	0.0133955518779344	0.626984091465311	0.00847430019797687
cg20474688	chr18	46475656	0.856822455904433	0.000301089012850845	0.0204452673238337	-0.00514576481290753	0.0721684473719204	-0.00381421614770439
cg18874902	chr5	122848255	0.856870081752564	0.000216475032053317	2.01188800601488e-07	-0.0113856020589048	9.4296665311182e-05	-0.0119503433993185
cg16620797	chr3	46741803	0.856887858808424	0.000471516275194883	0.0329670872683137	0.0223968419278669	0.37688126124927	0.00497171343743867
cg16178169	chr16	29827187	0.856890149298941	-0.000382838650318852	0.0122235748615953	-0.00588628459712665	0.0866329274484212	-0.00392554871327824
cg02271275	chr11	984616	0.856918412271918	0.000772063083307958	0.108966336526631	0.00975583965844893	0.38817641327604	0.00574950159025279
cg07618675	chr16	3778217	0.856927802327888	-0.000739147339160249	0.361021141131776	0.0113077307818631	0.508729643444841	0.00822222314993116
cg16664589	chr4	15542494	0.856976330341341	0.000449626778470666	0.161000911800332	0.00569334731298111	0.944365326748591	-0.000234101449424468
cg01579857	chr2	25532089	0.856990090810405	0.000596374000804065	0.20682231912571	0.00908090631335608	0.68585046642243	0.0022831014700641
cg24960979	chrX	118739917	0.857006580071927	-0.000159663864984621	9.59113994840801e-05	-0.00891964155952504	1.16645500165223e-05	-0.00818069684017221
cg17138393	chr3	19988887	0.857018371461929	0.000143409836410149	0.0221214667515282	-0.00317904998274638	0.011287415039282	-0.00329330805409567
cg06545180	chr20	34287065	0.857021935174603	0.000148760441044967	1.78797867370535e-05	-0.0082754049054553	7.96411125177196e-07	-0.00873620428280905
cg04066120	chr19	41768205	0.857026330300278	-0.000453439354313192	0.106705491675982	-0.00383633568183574	0.00374709725733195	-0.00965332220748371
cg04510355	chr2	87002148	0.857061976781196	-0.000716148321881904	6.12927748270766e-06	0.031633676790011	4.80203870011051e-06	0.0309866776076965
cg22627404	chr11	59705429	0.85708739846088	-0.000637980036761027	0.0822685568877046	0.014236349090327	0.663043963330663	0.00302968133540138
cg03680528	chr18	72999716	0.857099448864803	-0.000709783990078478	0.800653368572465	-0.00240011489859247	0.285838298889558	-0.00977335605094759
cg26283371	chr4	146019093	0.857120542260169	0.000292956962759775	0.0233291089848731	-0.00654781146711938	0.0105426870261346	-0.00562572500512955
cg08892082	chr10	17233252	0.857132305458542	0.000632979529133036	0.655944644990362	-0.0024770943830314	0.56415163354997	-0.00297489332513574
cg13349606	chr18	32720455	0.857149316715451	-0.000617230417253079	0.252999300787447	-0.0072266260438249	0.050696046415914	-0.0159122577554524
cg01835144	chr2	234763301	0.857157248271512	-0.000295963718383993	NA	NA	NA	NA
cg15146189	chr11	33280012	0.857163542052134	-0.000162572277615876	NA	NA	NA	NA
cg07067280	chr2	220087063	0.857227291326069	-0.000712238659940308	0.397564911191916	0.00967358064349981	0.678333934242594	-0.00287489952872577
cg18003618	chr17	63051925	0.857232476084154	-0.000272300918845845	0.458237458578006	-0.000961465048577388	0.0244076983646073	-0.00335998149704917
cg23493548	chr17	45726416	0.857244877730729	-0.000365842213226901	0.0017583374965346	-0.00649882575800451	0.0280712899212676	-0.00443739082936329
cg01397139	chr7	27213966	0.857267546150821	-0.000565432171619557	0.000798801180604807	-0.0101667573799148	0.0192152889556606	-0.00825311319232457
cg17448537	chr6	37787227	0.857273793793316	0.000361638469547746	0.104530749096075	0.00793571922604065	0.934436449512742	0.000520571899227755
cg07236769	chr9	21142491	0.857283488342358	-0.000872285605939051	0.00258432899135967	0.0226719658998053	0.0573300377649954	0.0183063712732812
cg12570942	chr2	242626270	0.857290355979832	-0.000174904653761197	0.000162997885824654	-0.0183719325429102	0.000823518555444286	-0.017770927984327
cg09316703	chr2	217539268	0.857345015458629	0.000574899416431098	0.874425857231795	0.000911711915590106	0.931989634039714	0.000348279069699343
cg10302297	chr9	97904823	0.857345640007771	0.000508874651279789	0.795253361153385	-0.00143532889786631	0.379018140395211	0.00497095494549189
cg00355673	chr14	92573075	0.857378435587522	-0.000179937887423517	1.14934020124139e-06	-0.00770372418789043	1.45628293747262e-06	-0.00700806366866776
cg07719737	chr20	35917850	0.857404537401339	0.00036369565778346	0.0395953419088382	-0.00420056143054865	0.218239135707165	-0.00233917851635353
cg04921814	chr1	145575587	0.857421520828329	-0.000896418751519583	0.0105679548168006	-0.00862950328521758	0.0179818868253411	-0.00358954984031748
ch.11.87583764F	chr11	87944116	0.857430911905591	-0.000330823010112451	0.0122241796266392	-0.00549138962049564	0.321252480566005	-0.00181422807447295
cg15464143	chrX	16887664	0.857457924385565	0.000485400609974706	0.0152440389245795	-0.0160385109404984	0.000130031594012555	-0.0139187998625326
cg17375190	chr21	47836903	0.857475988766054	0.000816572191162174	0.0345970792488355	-0.0132217699127402	0.898777242427706	0.000788674332756169
cg23929381	chr1	93645855	0.857484862660831	-0.000132929855106387	3.50490212271807e-05	-0.00696283604130666	1.44109332089904e-05	-0.0057721163364864
cg10179940	chr13	50382041	0.857508663382428	-0.000449432967484321	0.0440789251386451	-0.0124509569213899	0.00426835957417122	-0.014476973856986
cg27581028	chr2	63277327	0.857525573998902	-0.000545544479864052	0.354087993265052	-0.00195751432908127	0.103267570634198	-0.00465011572235983
cg21697252	chr6	32056709	0.857527678046985	0.000665679657540225	0.00500808875088213	-0.0128744910833873	0.817338749372511	0.00173160566151745
cg25439001	chr8	124014478	0.857538530523512	0.000516310892708571	0.0206796196611299	-0.0105541240372182	0.0622355836561104	-0.00995312271256256
cg11568942	chr8	57182805	0.857551332684763	-0.0013028639545876	0.0287542231971945	0.0469142722832446	0.301400490997989	0.0164170752971911
cg00744656	chr14	38063564	0.857572181366452	0.000347431805917325	0.015100061900287	-0.0037210528932105	0.127929879176539	-0.00266721499111801
cg21846888	chr11	6415963	0.857574462889954	-0.000871100869169539	0.279945740578658	-0.00882470335250025	0.235977929090909	-0.0108415273975403
cg02497898	chr9	123294994	0.857585687814646	0.000616573262750187	0.602989435615823	0.00340026952232456	0.12723795120056	-0.00841383335260452
cg20253652	chr19	38397635	0.857591696034798	0.000205219076488917	2.20427913478636e-09	-0.0153404180218649	2.48918568877544e-05	-0.0114884037643372
cg23578152	chr2	20262717	0.857611431961633	-0.000607312116100604	0.0299892310105404	-0.0108221017007703	4.59032803654683e-06	-0.0217868744434511
cg09328228	chr20	43538527	0.85761375374483	0.000466096986822106	0.896701691869548	-0.000265203500762992	0.2972242602284	-0.00243923011143169
cg10920570	chr3	189723355	0.857615267419661	-0.00132021881021311	0.00245863459692494	0.0411649986944854	0.00050630892273874	0.0389831934430667
cg00946582	chr20	44420375	0.857620020057223	-0.000602373466173092	0.220554706201506	-0.00348348311030999	0.0670174676239383	-0.00496467647134821
cg07634721	chr14	23314475	0.857657459373096	0.000540106764183921	0.00998088275576555	-0.015739310711385	0.00950083904934054	-0.0173792961465759
cg09547053	chr22	47454003	0.857699543477191	-0.000652200978400872	0.972299893764118	-0.000247924710947195	0.570389866819463	-0.00348729362709739
cg09412792	chr19	54664028	0.857715895759239	0.000335956477908266	0.012937550154853	-0.00442141013012556	0.16817251090068	-0.00278054376623269
cg18322805	chr11	61129683	0.857732730232232	0.000147282112635369	0.000108493524890148	-0.00441304664246731	5.34115100867762e-06	-0.00575642479778864
cg05029089	chr2	242630514	0.857765285196179	-0.000439605981649796	0.386863770044215	-0.00360663393020173	0.705660716927557	0.00159516582653686
cg25597029	chr15	49170244	0.857765514734599	-0.000205577804805358	0.00183613971658692	-0.00587819070632161	0.000507149198869793	-0.0043198219061997
cg11662891	chr1	94375064	0.857782211355938	-0.000146824120233127	8.31468306778789e-06	-0.0257856349371293	0.000169773696987188	-0.0272206879095981
cg16643177	chr5	132588060	0.857790402880543	0.00101348610114735	0.000416586881449274	0.0222131214821027	0.187664559708629	0.0133742530851224
cg15593370	chr3	43252944	0.857818900576068	-0.000479656671313584	0.00261912854873912	-0.0172079627179103	0.00558106607529328	-0.013333167902012
cg19770748	chr2	240270992	0.857819966953645	-0.00030397465378398	0.0011091671467426	-0.00795941342733303	0.0755246343313205	-0.00504327836520463
cg13423394	chr3	58223060	0.857866577741021	-0.000418018647531741	0.479987424600495	-0.00176853135691664	0.00265410204355975	-0.00869266658329938
cg27171890	chr1	46216671	0.857925617304638	0.000407862199432456	0.0672031127624388	-0.0037585895373044	0.0952458109778407	-0.00262846833052309
cg03894815	chr20	62370807	0.85793362527193	-0.000218904872306095	0.00027691269025163	-0.0118366074102216	9.73556412834219e-05	-0.00928084170271638
cg20072792	chr17	73636592	0.857949509704977	0.000477861322876137	0.108954791101473	-0.00960802180353201	0.0853817449102497	-0.0088961533001876
cg23802358	chr12	56626421	0.857953418140757	-0.000568819228761791	0.123449891233891	-0.00900583293415749	0.0412382828377649	-0.0133626725806219
cg15529629	chr11	68383860	0.8579618048342	0.000645084407620661	0.00147603546055655	0.0199113843618997	0.0373296758363016	0.0119076986144334
cg27171327	chr3	5124618	0.857994947250001	-0.000659464351749183	0.000222220409081223	-0.0161709895160055	0.00326820677823115	-0.0134117608755206
cg15107038	chr15	60884773	0.857996359354311	0.0001730944690521	0.00422375881971371	-0.00448341598970306	0.000267944243816275	-0.00513800279880225
cg03093033	chr18	61089985	0.858006718748432	0.000660185268051954	0.00465671399954816	-0.0157386796665484	0.000324715408488064	-0.0225737621980191
cg07136271	chr8	99053823	0.858007391285753	-0.00185076837803235	1.86585756738871e-05	0.134479301163878	2.29808115286871e-05	0.0877185424921384
cg13167196	chr2	190398604	0.858009743682933	-0.0011332002877704	0.00314196812596881	0.0395437336575975	0.00387542753742833	0.0212121899217802
cg15175632	chr12	48597239	0.858010974972514	0.00063441287026796	0.865636871525059	-0.00107215803530449	0.0227609358799802	-0.0106619305956081
cg06311128	chr9	123964534	0.858049050151851	-0.000359774832201798	0.0275392162673788	-0.00369363754992349	0.0883056524588181	-0.00387469526375019
cg17763682	chr3	125879306	0.858098539613833	0.000564740038055081	0.0886929191959327	-0.0096459941672415	0.00158830433811149	-0.0106655906252566
cg00032336	chr17	15902855	0.858098543437978	0.000237031228711763	0.00189866547314517	-0.00616928377226125	0.000104753640006834	-0.00719403919155516
cg17901955	chr3	47844311	0.858110443679484	-0.00020677727304767	0.000464871377955369	-0.00861673610926685	0.0108513524041787	-0.00496674454663129
cg21545977	chr1	11741439	0.858111823748499	-0.00013175623398991	2.57766375057265e-06	-0.00637264508838451	6.17290195711012e-05	-0.00523640496236787
cg01441114	chr19	12900873	0.858120626204207	0.0002047442122283	0.0825867708747581	-0.00342073334165088	0.0170098485354425	-0.00412851189365409
cg14682345	chr19	1104646	0.858122923761283	0.000136121178398117	8.24704639753712e-06	-0.00436008362802379	1.78773672705276e-05	-0.00804502066487643
cg07787995	chr17	16492746	0.858130807896706	0.000158774512022532	1.8060888746591e-06	-0.00869474795877367	7.70784783920983e-08	-0.00917800100869038
cg22512438	chr3	129693489	0.858139011742497	-0.000245071351534167	0.000536329285163343	-0.00684879780242018	4.13880572867882e-05	-0.00935143479671364
cg04348427	chr16	3450780	0.858169397745677	-0.000150591059547658	0.000128422702210085	-0.00552894257080361	7.03215842826534e-08	-0.00788739219259068
cg15467085	chr1	54049407	0.858175877840516	0.000537649474215307	0.501675940790922	-0.00450962456007394	0.00129932983541446	-0.0125393024236447
cg12009138	chr2	65357858	0.858205342999002	0.000325979745674884	0.0262252427898766	-0.00436623460812806	0.366657051207175	-0.00151978701968799
cg23174932	chr6	31831502	0.858205557051123	0.00040956807110535	0.507618379440593	-0.00208403195058675	0.00523229163411265	-0.00629625315778972
cg00415263	chr7	26331488	0.858210814905931	-0.000177139002956478	0.00041223515759802	-0.00586873311323483	2.71706851622729e-05	-0.00654800376727652
cg18626978	chrX	54069813	0.858252723812746	0.000235556242117373	0.125902916056951	-0.00240025035818711	0.00383484990887164	-0.00318128970109979
cg09905360	chr6	305011	0.858260137575791	-0.000470223612579971	0.889924836636832	0.000677085534610161	0.591193858092421	-0.00280456997367383
cg27264329	chrX	117405839	0.858270304365512	0.00204541250600896	0.381312887223427	0.0182995446055226	0.606472837038932	0.00919903893883951
cg08302640	chr3	15247747	0.858271161149981	0.000131467752775004	0.0122680986262175	-0.00321971701884169	0.000687137879502625	-0.00428107827985006
cg03757729	chr17	63559752	0.858303513781813	0.000699873600447096	0.342520292865559	0.00863612989003879	0.976917253341238	0.000178025311897764
cg10260167	chr5	7798969	0.858320485124466	0.000503039477804333	0.109218097512764	0.0106750153313978	0.0865220234777377	0.00956656626530885
cg05206622	chr12	109095285	0.858328517407764	-0.000623010450269579	0.357811731797123	0.00522002009112466	0.025233343502839	0.0158260132143036
cg20465817	chr18	46569025	0.858336726610593	-0.000532931833380711	0.269325016345768	0.00566687954508703	0.967173638498088	0.000203740106963282
cg20256498	chr19	18832852	0.858339979071429	0.000808802088754207	0.702358410438308	0.00343011378556206	0.390474193306334	-0.00799446688928726
cg14303740	chrX	130411686	0.858344175483619	0.00114314792244265	0.742488066673152	0.00237076595011933	0.545874453269044	-0.00612255528464701
cg17536430	chr20	43391842	0.858363864480921	0.000483470342706897	0.000560005956552837	-0.0181721117113312	0.000978936546993543	-0.0190234195253802
cg26608982	chr16	89560068	0.858404649817682	0.000804162051520268	0.0784439733864835	0.0198749313595451	0.616713128034391	0.00389854580448051
cg26011188	chr1	35734376	0.858413542999649	0.000345015533667456	0.05068683299039	-0.0132791459587461	0.00973310085007461	-0.00783970808056061
cg10473157	chr12	112457551	0.858425584786589	0.00054737652557431	0.0848644547965285	-0.00863861296283388	0.221513148521341	-0.00593643041107825
cg06545967	chr6	33178597	0.858430470110674	-0.000828722882097514	0.688839360909399	0.00219306651342986	0.0496962880007078	0.0113523396877803
cg23306089	chr7	1885248	0.858439668622343	0.000459402312234455	NA	NA	NA	NA
cg04657831	chr21	46707951	0.858488384390849	-0.000140502182269076	0.000214489878279561	-0.00538310439354033	1.72772191066488e-05	-0.00569397524995382
cg15983105	chr7	75590671	0.858510668963944	0.000679516853234704	0.594427869419354	0.00320003640662226	0.10165762881648	0.00725357737484124
cg26818187	chr11	110300471	0.858527503277233	-0.000450927933692205	0.00623421612713991	-0.00754406986364689	0.0249202117778888	-0.00543788981179183
cg00950268	chr9	137849002	0.858533829388517	0.000716402324737008	0.515984686403675	0.00612056076143386	0.498716810336449	0.00781573045669738
cg09606770	chr3	71739791	0.858535120028409	0.000525983635413974	0.476268030123618	-0.003021418920891	0.00718671799716144	0.0112843022652999
cg14538189	chr16	89395408	0.858568989662227	0.000567307899238607	0.00543263400862037	-0.0145811832560957	0.869769847737926	-0.000626228376982235
cg04171329	chr18	47340234	0.858571287767749	-0.000501642518355322	0.17530283806344	-0.00368500465864131	0.0291301418990125	-0.00816455654836778
cg14408416	chr21	45196136	0.85857401775808	-0.000367085377144808	0.000605785539903378	-0.00680676256957842	3.500375005835e-06	-0.0106487262916728
cg22974452	chr2	36825379	0.858602437017064	-0.000410459224631516	0.0563473082273846	-0.0048130983891965	0.000210963808785031	-0.010278805421852
cg22318460	chr2	97509793	0.858618178993501	-0.000657765195998257	0.266367809437527	0.00697877342128493	0.163670988702949	0.00786668965450264
cg18689573	chr19	49344467	0.858635211402738	-0.000613304518091772	0.0367106296235835	-0.00811648938965085	0.0360567934300151	-0.00841134004562048
cg11025763	chr14	76819246	0.858639186552911	-0.000357964623623441	0.580879739146258	0.00132472003081649	0.0717375986237285	-0.0064280203155159
cg08141300	chr1	94051106	0.858648646076368	0.000469056424093266	0.215089020006413	-0.00696285728488115	0.286378147975319	-0.00651646914903353
cg03478249	chr13	43566547	0.858661131540447	-0.000431356076430744	0.0166891245972727	-0.00580029143976511	0.00033640062126389	-0.00529431419272427
cg07459631	chr11	97360527	0.858668351878019	-0.000940130208985201	0.262725311705018	-0.011277067080191	0.0588463360709714	-0.0209039783674136
cg21691204	chr2	69741603	0.858700695580132	0.000545046764511702	0.470936034787788	-0.00359117436764758	0.942543070587212	-0.000380799842729212
cg21370431	chr14	22250311	0.858711734786992	-0.000672187312265295	0.0107718660133603	-0.0124939577541745	2.88009419959548e-05	-0.0251794590066511
cg26078439	chr8	145721896	0.858716010019767	0.000841380522305143	0.216450502864943	0.0143504558078546	0.535446079153425	0.00558859982514695
cg25930186	chr20	49575341	0.858766148688104	-0.000165952681638482	0.00209622912457357	-0.00499101541979742	0.000566569647544115	-0.0051891388389355
cg23950925	chr19	40771190	0.858776970255463	0.000639223635024553	0.506146835505417	-0.00419713697602238	0.483526734954359	-0.00319653178603504
cg22945462	chr14	102829122	0.858823450211631	-0.000333340824172782	0.0369803688916192	-0.00385209006642353	0.0342683727999591	-0.0057145014440975
cg09454237	chr12	109915162	0.85882789274228	-0.000254330342252918	NA	NA	NA	NA
cg09828721	chr1	28052398	0.858847590141725	-0.000132150918826081	0.000958161541504038	-0.00419841239625014	6.71074110744489e-05	-0.00577361263998944
cg23939077	chrX	54466697	0.858858709501406	-0.00100352577637447	0.073766967347882	-0.0123540871295323	0.00745195937452087	-0.0165935912591855
cg11464763	chr7	2044499	0.858868657437769	-0.000803970475838117	0.316637955730233	-0.00542376699946757	0.901307500485908	0.000671394108128316
cg27104398	chr22	43343739	0.858872965784249	0.000671362445168375	0.759467199359412	-0.00241416203026975	0.853235677156263	0.00119478196109368
cg17569390	chr11	124981509	0.858881659840634	0.000329154018335196	0.607943637553624	-0.00145564764842026	0.10293751566396	-0.00254780530737179
cg17232003	chr9	134152093	0.858916170240065	0.000150198813722448	2.65873257820007e-05	-0.00597162251510076	0.000832167761921691	-0.00571657159772045
cg25133757	chr16	23699709	0.858946883551922	0.000760416083504695	0.127886337926903	0.00965069094634911	0.0136482823616935	0.0156488640897462
cg26701943	chr11	108369231	0.858964994859629	-0.000225701025790371	8.46672748311812e-07	-0.00860665668133645	4.11780612790577e-07	-0.00936063675207695
cg13581385	chr10	103113770	0.858972172484472	0.000408846433923489	0.124251188186848	-0.00446993762527268	0.343392300105349	-0.00218023684308224
cg03784329	chr1	11175571	0.858977707086129	-0.000488260292200225	0.695780846999885	-0.00161006440503258	0.334708812371468	0.00524659028531254
cg25246745	chr10	102791028	0.858980867188079	0.000171622834457052	5.49785505104086e-06	-0.0112708265143739	1.58829713602547e-06	-0.0079581383747164
cg11804953	chr3	49569791	0.859000359169134	0.000975291288928855	0.344691233696216	-0.00584753440802073	0.924241250257386	-0.000440551866088844
cg07306232	chr17	7211882	0.859002829799075	-0.000268013547700859	0.0897859856574596	-0.00370618992898405	0.0787297968462838	-0.00438612533575853
cg08338969	chr15	96014915	0.859008811968595	0.00180668469465814	0.03318608667007	-0.0163594141101383	0.544621397985827	-0.00528851292551017
cg00794364	chr1	165881128	0.85901175521348	0.000511964563871271	0.692593484815264	0.00217529978124115	0.866457763756751	0.000749130095229816
cg16461320	chr1	113237130	0.859039197435197	0.000639823396545856	0.926119781705163	0.000566585814204702	0.827734113258681	-0.00160146207335792
cg10067019	chr2	65663480	0.859041314773157	0.00023788176921394	0.000963079935077446	-0.00788913339907717	0.00275754054917291	-0.00515139606894816
cg15819136	chr12	118590237	0.859058343790056	0.000429585385538238	0.0208981150391173	-0.0131286914928763	0.000602832830667115	-0.016342395493197
cg13734972	chr8	25042630	0.859124782358659	0.000495037432310083	0.310807006534463	-0.00261330505947808	0.322316120871086	0.00315977671418075
cg14308291	chr1	36396265	0.859131855157024	-0.000581066909579217	0.0046075324952407	-0.0125279682214905	0.234572059939	-0.00435609536283947
cg08751499	chr6	12290573	0.859162896795099	-0.000497120370900863	0.00122646164886489	-0.00813282517607612	0.194726705099356	-0.00317083239632848
cg05379785	chr20	2082250	0.859165146689111	0.000254007903127047	0.0848190935896562	-0.00356434766087923	0.364415122242207	-0.00129829607226816
cg23214283	chr7	73814660	0.859177298054277	-0.000751682947803889	0.326825293258521	-0.00882775160796603	0.345225278336906	-0.00720329093624278
cg11887884	chr17	79486500	0.859178100854386	-0.000227132753817792	0.000176487692241146	-0.00837436119196332	0.00434187623934181	-0.00551384789237749
cg17680150	chr5	131913961	0.859178606954736	0.000410254389439603	0.354139104096906	0.00429785457835384	0.753419046099282	-0.00151274452042029
cg05530751	chr10	45869477	0.859214379355195	0.000661413641783583	0.0958952593340907	-0.0102756022439691	0.62853072169127	-0.00301386232932931
cg16824377	chr3	195164118	0.859234033605831	-0.000278687363247791	0.0506078338320339	-0.00529495490869045	0.327467945137547	-0.00160257985491501
cg02106203	chr13	51909682	0.859289256781133	-0.000540522841983586	0.0166853771792573	0.0135172457998683	0.000268316553266753	0.0177699430508401
cg05781854	chr9	133831659	0.8593077519876	-0.00215375956102284	0.0669475020341848	-0.0386351067547449	0.286534828786709	-0.0205249832563592
cg08125939	chr17	45858084	0.859323857269334	-0.00069660557453259	5.14929186664754e-06	-0.0460367012862265	3.76523878018705e-07	-0.0425856044586453
cg05396057	chr2	99224842	0.859368831905583	-0.000144213747601328	4.89333435552724e-06	-0.00901127519134431	0.00100760528772821	-0.00762754885337813
cg08055093	chr8	95731828	0.859371303631051	-0.000268055708135386	0.0435495657820996	-0.00354157507431596	0.012499682024271	-0.00333919277055659
cg15813533	chr19	33998598	0.85938362367738	-0.000795885168181875	0.0202326672623771	-0.0156741412772218	0.00279629408073127	-0.0156764370517499
cg02909711	chr16	67360805	0.859386841571394	-0.000199492024736805	0.000100041958826737	-0.00861901627928932	3.08616477370797e-06	-0.00982982931848951
cg10680940	chr15	38545029	0.859402110818252	0.000479418204756438	0.0468416564792673	-0.00917719364835395	0.00143706063263781	-0.011051080531168
cg18016195	chr22	43570418	0.859406277774522	-0.000950224883107948	0.944314209141672	-0.000705613165665733	0.000780801323203566	-0.0129171731402492
cg17058288	chr4	152020618	0.85941305149484	-0.000337927868474642	0.00870871567450847	-0.00529919911073923	0.0360065595897151	-0.00292088480551966
cg08970761	chr10	7829997	0.859439716215884	-0.00020751417363902	5.04902778546751e-05	-0.0129523772766518	0.000411572753570575	-0.0117239966805586
cg26140416	chr2	3422605	0.859444994869046	-0.000506949488487656	0.720572429658501	0.0017248092246164	0.616856726128558	-0.00253803334868399
cg14644570	chr22	26962815	0.859472752930961	0.000734753439384578	0.826380954373657	-0.00143969876590497	0.127422227554648	0.0102721997095926
cg00545918	chr20	61951483	0.859493258574275	-0.000600264324858297	7.35511810261416e-07	-0.0176504927570775	8.78075571635232e-07	-0.025744652344254
cg23542449	chr12	22602447	0.859528967500823	-0.0011485242835792	0.0136492650145623	0.0653535725993896	0.000611144868437452	0.0360681225460295
cg06076054	chr21	19191045	0.85954768959347	0.000315108086138224	0.0374725283406765	-0.00418612310669214	0.14885179260693	-0.00265283754823598
cg27472241	chr20	56493774	0.859563656588046	-0.000459520421918762	0.61899639086946	-0.00317324495615773	0.00107433115101509	-0.0178772029909417
cg14664464	chr7	156685988	0.859586646481537	-0.000140155595067401	2.68206890866025e-05	-0.00463844265555561	0.000287834536466709	-0.00530386469049498
cg15721764	chr9	126405197	0.859621210574256	-0.000740218942383257	0.000720018514141345	-0.0206324622041364	0.019014133829543	-0.0103569726609383
cg00571339	chr2	7567411	0.859624725372728	-0.00161135283117396	0.55560938896814	0.0128088795416195	0.621558063834596	0.00909865773153486
cg13245802	chr5	171710651	0.859641151625853	0.000341781373419609	NA	NA	NA	NA
cg20433812	chr2	2569484	0.859641885388286	-0.000647654674260855	0.0875317602218546	-0.0080610920064691	0.000679435622432894	-0.0164777681994482
cg23307829	chr2	203245987	0.859657981869786	0.000391159539452979	0.0794301020420856	-0.0105036816199262	0.0050161523816271	-0.0115990303657421
cg03975030	chr5	107716468	0.859678082441803	0.000417134449440442	0.109793875777906	-0.00467307214379272	0.0108179864056134	-0.00446054629748314
cg25395945	chr19	10489394	0.859715076248279	0.00092093817111743	0.189088042448738	0.0116321389602356	0.713069371249096	0.00504578746491476
cg17466952	chr8	22844396	0.859716981843424	-0.000521597348738106	0.109489802055745	0.00869924213952113	0.222828327932716	-0.00515011176422443
cg22794860	chr9	99212339	0.859752248046205	0.00014680182574869	NA	NA	NA	NA
cg09270980	chr11	75636016	0.859840131767468	-0.000438690859324757	0.872945514301852	-0.000752124076937921	0.217410252438813	0.0075677979677326
cg02491759	chr2	180871811	0.859850214682291	-0.000149546669699928	0.00634577046084487	-0.00465265659881583	0.00688565989438689	-0.00345083650339167
cg06111799	chr3	107941434	0.859866469192847	0.00129706810798226	3.37909768055354e-05	-0.0665558785389178	4.97022106410541e-06	-0.0728885679470736
cg01560283	chr16	2052541	0.859887539317524	0.00213515768358859	0.605963710642037	-0.00414742610927399	0.125367832196772	-0.0141179638971033
cg08708935	chr1	156722244	0.85988755555042	-0.000246912457258566	0.0652982826486494	-0.00271891204734087	0.917838582239364	-0.000184869406172028
cg12005950	chr6	30302816	0.859892839433114	-0.000573601524386781	0.000614810716141541	0.0243776742740314	0.000494494036338683	0.0216656198042386
cg10071973	chr17	16557188	0.859894030690167	-0.000136481714967353	6.23876993148349e-08	-0.00634403641451037	2.66562049541424e-06	-0.00548428370007329
cg17561059	chr13	50367582	0.859922231329986	-0.000415336743298143	0.897555324506627	-0.000287286955371192	0.353193104852459	-0.00163697999030193
cg26174533	chr4	2011724	0.859925293889187	-0.000410647218262743	0.0817648553234662	-0.015797565049189	0.00898150021907744	-0.0043508404986164
cg16584945	chr4	128982446	0.85995037709131	-0.000266179547498435	0.402505903588871	0.00295649283203363	0.46771354870053	0.00342130945408311
cg20675044	chr1	6550674	0.859953727497845	0.000177118218879281	NA	NA	NA	NA
cg00683996	chr1	161195704	0.859968789049729	0.000385429482537925	0.132471717421308	-0.00425952010122734	0.74618845097099	-0.000635402554369829
cg00088026	chr12	117628347	0.85998073794824	0.000211481642797479	0.000119148280961811	-0.00428883746714643	1.49861528970745e-05	-0.00811947776182824
cg11371851	chr3	47823423	0.860030201454112	-0.000169728762056854	0.000471835611930096	-0.00965055294440665	1.2025005420944e-06	-0.00924223713102584
cg25130809	chr9	116794932	0.860039662609863	0.000684142864448873	0.988450744642221	9.45178838187667e-05	0.237908597038402	-0.00640959873497584
cg17484534	chr9	127229908	0.860043162105825	-0.000520192746352458	5.84637847629091e-05	-0.0195884881843673	0.00374044988692901	-0.0107487912217255
cg14064302	chr17	33444045	0.860047006594269	0.00063335850776506	0.10378590036701	-0.00829976445298346	0.234337722377641	-0.0070553826041209
cg16392797	chr16	2794914	0.860054580292971	0.00061606857278827	0.619786836642333	0.00239604955679281	0.65544223558598	-0.00230489644842479
cg27210667	chr19	14903117	0.86005960372326	-0.000616230096654793	0.258071382052686	0.0128434383092357	0.326744902835722	-0.00504633594242913
cg00396407	chr1	226374726	0.860074217621734	-0.000142845026524067	0.000202804826556528	-0.00544103140411001	0.000359828986948101	-0.00453014547244674
cg01310137	chr1	117018130	0.860103979299425	0.000618338198478828	0.983692483558063	0.000138392738739925	0.524987175388956	-0.00403292013763035
cg05038121	chr15	80444758	0.860133296175065	-0.000453697975244514	0.216587272529441	-0.00329292315743187	0.0127435616169039	-0.00648236675835862
cg14918391	chr11	76777881	0.860145814808652	-0.000138633437292449	NA	NA	NA	NA
cg01951659	chr7	101575497	0.860157844750711	0.000542780057484979	0.688356969898547	0.00228356942762867	0.493775151638543	0.00373297648860098
cg24732217	chr2	240684506	0.860187923085878	0.000460173555076393	0.292690454201709	-0.00421583249459044	0.000691387314415799	-0.0178673434290111
cg23992879	chr5	180278031	0.860207667440964	0.000645926897021792	0.751324732797936	0.00247043843378298	0.262055969519495	0.00679778460287486
cg08695777	chr17	42102636	0.860216244270761	-0.000908247203535239	0.0464127181078387	0.0164260044219829	0.417047283560639	0.00598458416564568
ch.8.49587141F	chr8	49424588	0.860231521261208	0.000290274534968894	0.116804730664468	-0.00217724361272635	0.328288690157824	-0.00161621467806725
cg05258820	chr6	6624448	0.8602454704022	0.000489879672882978	0.954151616671149	-0.00031469976360868	0.106448392570776	-0.00584762756695319
cg02596175	chr7	151574762	0.860248940358161	-0.000140618897446518	NA	NA	NA	NA
cg02257533	chr15	43425591	0.860300165863137	0.000313395514609746	0.111566462468307	-0.00257064673000784	0.00427752189353363	-0.00386507689657496
cg04556555	chr17	33477186	0.860307192868149	-0.000464571111047741	0.399038361180666	-0.00648357074390662	0.0153944879358091	-0.0136221606931625
cg16038327	chr1	154322245	0.860326550383274	-0.000565503304542721	0.125894563979391	-0.0049501572876268	0.913175922325548	-0.000432727403023734
cg13600007	chr1	245133867	0.860349976316891	-0.000537886705638593	0.181511854560492	-0.0036682542854789	0.153298305954563	-0.00335109575003777
cg21660604	chr6	30688588	0.860352087134556	0.000548952766359934	0.0345527618510569	-0.0205121959992105	0.06016841278287	-0.00776453684188381
cg22858733	chr6	35995359	0.86037292303239	0.00047886369638845	0.0205172368525608	-0.0110126315887869	0.0139902013084192	-0.00776940857013952
cg09195321	chr6	33385690	0.86037854436111	-0.000380376389819433	0.125679623248282	-0.00841955441723475	0.0487477173560893	-0.00470637103948165
cg04488199	chr3	134205676	0.860395200241748	-0.000324457333390309	0.284179808557039	-0.00211443076213636	0.221083590970616	-0.00152021607160699
cg10062109	chr16	89761133	0.860399349840401	-0.000521832327167789	0.00285292342002851	-0.00663835846553257	0.0886882542849269	-0.00455776751188449
cg09096980	chr8	57124312	0.860400011251146	-0.000136650059625017	6.13923026799248e-05	-0.00643379754199111	5.70999813842744e-05	-0.00741275624450389
cg06880546	chr1	166821926	0.860419079179724	0.000652158625888006	0.00101079577672005	0.0258222397494655	9.17002730504317e-05	0.0283193298629176
cg07696707	chr19	765740	0.860438052159301	0.000541196057668929	0.00709915138801059	-0.0172073598077563	0.172392256968801	-0.00739065316359379
cg12802921	chr22	22221599	0.860455551097587	-0.000164950378237507	4.97272379262553e-05	-0.00485363030925193	0.0890101654555626	-0.00362409543447888
cg21641465	chr11	102963048	0.860492356254931	0.000233019720085597	0.000321914747663129	-0.00901786246599008	0.109863017989084	-0.00231367075242166
cg22567597	chr16	67262351	0.860495445977614	0.000730727576304811	0.021402720952459	0.0294746206446792	0.178231415240977	0.0130328460738222
cg00123001	chrX	13395880	0.860496310784314	0.000649473344064775	0.0144255579803192	0.0183696257950528	0.578057802778883	0.00341454648767562
cg13279700	chr6	32313583	0.86050005695124	0.00463206436629629	0.111888991661417	0.0758629675183707	0.247469752355412	0.0563871590026007
cg10757679	chr19	5677995	0.860525400630536	0.000940693743931096	0.0412684865145134	-0.00975668921993613	0.223085563909325	-0.00595229115559317
cg13412498	chr9	36037340	0.860535478702574	-0.000407903327417187	0.212091209674489	-0.00775852304518327	0.0365390895804973	-0.00638022370711501
cg03082741	chr16	87756170	0.860558253872419	-0.00071857914318164	0.934257385915992	0.000984366808291483	0.293796029394551	-0.00982991067317134
cg09502531	chr2	202507599	0.860563912281055	0.000150370525382354	0.000557973988580158	-0.00583257152908135	2.75971781621135e-05	-0.00754894456626422
cg24850445	chr21	46306794	0.860578833009529	0.000851007319618915	0.632005393740276	0.00300786747609062	0.047666373586508	-0.0129241654369807
cg16319913	chr2	191085202	0.860581085667039	0.000496622711481672	0.452026718553414	0.00374539441937751	0.519523378455892	-0.00261002138136441
cg02058632	chrX	30906829	0.860582260456979	0.000827928526699274	0.66914602415813	-0.00251223404516576	0.00638951402656167	-0.020429311017584
cg11461302	chr22	38507451	0.860603631613875	0.00187511036550113	0.882850402246305	-0.00150153758437805	0.361892102172329	-0.010223164713279
cg23503517	chrX	24712096	0.860611699586555	0.000234685870639987	0.00275808138938862	-0.00447668746895431	0.00015402146019359	-0.00867036836446661
cg00247616	chr12	124004379	0.860620461992147	-0.000544171939604059	0.0166996153564576	-0.010435959406039	0.129921781790452	-0.00691000004389458
cg17327297	chr22	21138482	0.860686912759502	0.000511028244022148	0.0509552305349827	-0.0082425033642535	0.137210775512999	-0.00845498661028527
cg01588725	chr6	1708629	0.860724617094238	0.000564023059071786	0.685135421204164	0.00179510139346353	0.941228441346425	0.000476696923356364
cg23936767	chr3	15347239	0.860725851044582	0.000548086806334154	0.577505571625485	0.00281757412590628	0.883923151533164	-0.000826363741761646
cg25766625	chr6	145075480	0.860739294300369	0.000526442335664936	0.3227405026082	0.00461174657059944	0.683006065415662	0.00229080630545819
cg08872979	chr9	133318829	0.860741422667773	0.00088304284407418	0.000153757239787553	-0.0352829410853444	0.00104749175761156	-0.024307568698467
cg14192762	chr21	40721685	0.860743897876753	0.000355346441207433	0.0508308816336505	-0.0058584366744231	0.0128994318238698	-0.00433786637234276
cg21238186	chr4	108924407	0.860753592692933	0.000469676412117552	0.313281956349958	-0.00395082409992901	0.457790385881878	0.00328827898698906
cg23520820	chr1	29111704	0.86078337242798	-0.000347025537149998	0.353680563321812	-0.00163972431073997	0.687951330994202	-0.000694989559064257
cg04854162	chr10	642842	0.860796613429417	0.000535170796350433	0.552357010378312	0.00292001288682392	0.358818859809591	-0.00560916860995186
cg11638880	chr6	166755991	0.860832250760985	-0.000370267939459833	0.00140159207710969	-0.0106675124862277	0.0173580697395853	-0.00747800569192454
cg10323051	chr15	92570771	0.860833283956989	-0.00144194946157241	0.188171010621551	0.00671441888646914	0.937296984267126	0.00037996682465741
cg04916311	chr2	11295222	0.860856605508367	-0.000363505566379397	0.0117722252347209	-0.00473409151862752	0.000682013638409279	-0.00750245004304912
cg03745763	chr9	127177807	0.860863349640021	0.000318688280666615	0.0551011445406312	-0.00702830527403457	0.0195446357257379	-0.00446873365462122
cg03578331	chr2	161350329	0.860868857265881	-0.000199386868456654	4.2921752088588e-07	-0.00725033093962719	0.000124338586021642	-0.00638645610608853
cg07156296	chr4	108911347	0.860873686510193	0.000681232605101299	0.0330965446158259	-0.0236234564295393	0.0134706767643775	-0.012024318920099
cg08882271	chr5	61708404	0.860890592009095	0.000301300942907834	0.0214540935664313	-0.00923456459972754	0.0656135098546817	-0.00337610252223401
cg00473384	chr20	17550438	0.860907530139291	0.000204992020207955	0.00178732071956274	-0.00571755594634164	0.154310705120767	-0.00359503634158078
cg01012280	chr19	53104398	0.860910419563308	-0.000273080535429766	0.000156077216648651	-0.00886808368166479	0.00060562340701305	-0.00791085949556913
cg21656685	chr18	2947843	0.860941422541779	-0.00108875257936561	0.274396619240597	0.00879693305308712	0.184535507200204	0.00939124747018051
cg16102124	chr9	139370711	0.86094752212524	0.000587809666311665	0.460959461422735	-0.00378545604240928	0.257939547683362	0.00556077182512352
cg24974704	chr8	144577238	0.860951737387658	-0.00029593699403586	NA	NA	NA	NA
cg20904086	chr13	67551483	0.860955013042527	0.00105751522399986	0.00129025693378833	0.0593404915628709	0.0224005233581789	0.030589339739071
cg17046044	chr1	169455132	0.86096836534465	-0.000178533335864253	2.54550126998117e-08	-0.0138781827405059	0.000105421450513946	-0.00909402429925353
cg13808420	chr2	170681271	0.860969804984325	-0.000325725486781517	0.157234367033675	-0.00624039844394835	0.0797680128461211	-0.00282342332861573
cg15239706	chr20	30946833	0.86098449557859	0.000155536052425417	3.19134662678436e-05	-0.00766821851514983	2.81026184646361e-05	-0.00742724113475299
cg21564588	chr6	138580291	0.86098546353179	-0.000678658187513445	0.684342462011339	-0.00332363922224679	0.434805996634377	-0.0077407828141371
cg24082249	chr11	76222035	0.860992869934242	0.000837484871542647	0.0195358196198538	0.0175694248513419	0.101008032342758	0.0134289301280192
cg01782500	chr6	30164320	0.861029146080517	-0.000664899736704415	0.0463194447604923	0.0115068012160599	0.127451201524707	0.00849657322099203
cg19234897	chr3	5229193	0.861058506532268	-0.000408766416284617	0.0993437429039556	-0.00413946583647063	0.241905226330117	-0.00426623036953888
cg04015769	chr3	158402370	0.861076488131383	-0.000597337774150566	0.00510095181764762	0.0223302209658734	0.00132575278565072	0.0212543442318777
cg17301980	chr15	85291317	0.861077606144152	0.000208471095014424	6.45215167853172e-06	-0.0126946561431588	4.03420184742864e-07	-0.0130299760987
cg10931317	chr22	37844978	0.861096818793364	-0.00070395744948282	0.0525771495069336	-0.0118425063890223	0.268597294810543	-0.00691450963527503
cg06139644	chr12	10826950	0.861107852746539	-0.000353761556780933	0.243192631172965	-0.00816531926971767	0.500076204686293	-0.00145176336461686
cg03170834	chr7	99149896	0.861129143077774	-0.000977993034459305	0.00231088727710969	-0.019389867268035	0.204354605339001	-0.00782383211394747
cg05011113	chr1	29804189	0.86116803051757	0.000753639631284254	0.0311858196719728	0.0198889842418813	0.0228212560528454	0.0190150552996314
cg01202312	chr6	34855980	0.861172318045755	0.000591736559693714	0.801447399976572	-0.000701811281821799	0.122123692506034	-0.00464583240656051
cg05228753	chr1	44086774	0.861183863343374	0.000675747286726095	0.117334749770469	-0.0113126232635837	0.975920615191554	-0.000219739591714761
cg10445474	chr1	15399190	0.861198555631179	0.0005292268207796	0.649688519594108	0.00184405814262945	0.966275131405889	-0.000250581785255843
cg23940655	chr14	74227020	0.861209959752977	-0.000214243367264729	3.03220181608723e-05	-0.00722327586573892	0.00277698791650274	-0.00429246270109383
cg13289231	chr16	61950732	0.861215730057001	0.0010989968523598	0.196636703141605	-0.0140640269943983	0.00489096089832277	-0.032535079704036
cg14184665	chr9	32552747	0.861254856655624	-0.000303089219297883	0.954121926368437	-0.000118890094249237	0.0113151386500285	-0.00702632594372517
cg16980511	chr17	17132934	0.861260377984522	0.000809693587232225	0.132518203682742	-0.00947375267052565	0.431391355889523	-0.00463317999057684
cg05329982	chr11	62359210	0.861331105069489	-0.00034489596500572	0.0543390898773798	-0.0168715122681038	0.00689633194924652	-0.00652385036692783
cg02944953	chr19	38544658	0.861333600275179	0.000610645229001861	0.461163410623473	-0.00442211551601231	0.590356096324077	-0.00530323742209002
cg15959117	chr16	70449108	0.861349347603123	0.000468597112446847	0.177043132724793	0.00573576086683783	0.0116373199828531	0.013594540785547
cg23963483	chr8	129010287	0.861366615888539	-0.000537579091922408	0.0171177842616805	0.0176351746995073	0.537337759817065	0.00378573671522409
cg04937416	chr7	157479272	0.861370568336756	-0.00053939394139168	0.00538245765672096	-0.00942188325478997	0.50397155812732	-0.00262007673975201
cg01397065	chr19	1908328	0.861376401532646	-0.00105051120921766	0.468651604662581	0.00704632259978822	0.988624919759749	0.00010879514711241
cg06130144	chr11	64578348	0.861406303259254	0.000428538964965505	0.0129513209152342	-0.011016897075339	0.00562335814889073	-0.00513896132172634
cg14426552	chr13	113431320	0.861406819927607	0.000625469197960395	0.605153419263683	0.00231497276265923	0.0914034885475787	0.00547857169858814
cg07281688	chr12	57082442	0.861417301159518	-0.000419496822177023	0.00448765247391804	-0.0100496465595242	0.117419069372298	-0.00347336205009874
cg10858909	chr4	99850288	0.86142767227504	0.000251430853474063	0.149851326574982	-0.00595477385950062	0.00818681928800268	-0.00407482348447037
cg06499652	chr11	13299410	0.861460591464492	-0.000342465495063878	2.57083446454489e-05	-0.0187010540774312	1.02860353503124e-06	-0.0244315195693405
cg04946961	chr4	53613123	0.861482559538105	0.000627380195625625	0.30677134283128	-0.0074946221210993	0.334962074102731	-0.00764971949800269
cg02869210	chr12	113758871	0.86149468331081	0.000705775222687349	0.0586474182943153	0.00844980928838018	0.354557942149571	-0.00568653155407189
cg21536328	chr1	23522665	0.861511753803406	0.000481623545592681	0.542514319795738	-0.00299427792019339	0.858813444642401	-0.00112341513373092
cg13481335	chr14	90864902	0.861513702309805	0.000708479452104399	0.0360245514798301	-0.010181420617282	0.0469088010335809	-0.007373074318397
cg04393132	chr12	89746101	0.861515558126422	-0.000319636961289984	0.00700091338167586	-0.00904923166827511	0.155450997177014	-0.00257664946115282
cg08133327	chr7	1746752	0.861531131785998	-0.000273395029200878	0.00163627776027228	-0.00943414299339143	9.6113589551181e-06	-0.0143836667559
cg15507925	chr11	47788809	0.861563315178005	-0.000231260993743956	0.0603703418146119	-0.00391911615531644	0.000636064194206584	-0.00767691673593596
cg10487318	chr8	67974566	0.861575955520304	0.000398302182569734	0.0271024657256446	-0.00463036033990596	0.115439392602835	-0.00307768269013924
cg16698789	chr7	156755705	0.861577382843536	-0.000715036632252321	0.133910062555107	-0.00845193875457213	0.205917645480316	-0.00526761207300921
cg01251131	chrX	11776339	0.861595715832597	-0.000303276022780897	0.7297020264933	0.000796922654693656	0.216786472285232	0.00301466701547951
cg05336276	chr5	131395745	0.861608561785925	-0.00065753575248183	0.772315668686601	-0.00138755148192238	0.0437167241619949	-0.00988693113250615
cg11550381	chr12	112602046	0.861624808352958	0.000716404532971093	0.231992763350028	0.0103122106253682	0.659780577139629	0.00342911819208591
cg06025950	chrX	69645623	0.861629580705928	-0.00075261063174498	0.00275775858637956	-0.0232883960352022	0.772037390662621	-0.00178025876983726
cg11165820	chr17	32618881	0.861634158847537	0.000846385573001798	0.629757229339159	-0.0029833778919901	0.853472480073076	-0.00114699595354476
cg03899978	chr16	944690	0.86166765134061	0.000711685733365623	0.749021908453315	0.00279252807085127	0.495356950149956	0.00427178943090773
cg27441011	chr2	9043858	0.861672584738193	-0.000546612965193644	0.364252613191402	-0.00424954824265369	0.062340327637333	0.0104208264185332
cg25763760	chr12	48213040	0.861681504326128	-0.000529217865021381	0.0694299751440857	-0.00626136083260945	0.0582462968860993	-0.00690854430234719
cg08430068	chr14	55738118	0.861695387111686	-0.000236383124472459	0.00796720717228187	-0.00894515134657454	4.38285238502077e-05	-0.00738416515731751
cg01861284	chr12	93835964	0.861698577873442	0.000148333645712518	0.00038115646988514	-0.00453160705087504	3.08152185950244e-07	-0.00685790553512848
cg15967727	chr3	52321636	0.861708088201595	-0.000326091393107093	0.000825421016894158	-0.0148952381464311	0.00506864825817708	-0.0103488709110688
cg04783710	chr2	217539235	0.861712661512029	-0.000485754118461719	0.522293599080838	0.003478197524271	0.832350743197957	-0.0007849771805401
cg09505722	chr6	31869572	0.861724315987125	0.000258947645380497	0.00116726485336272	-0.00443694031332462	0.00368408507442268	-0.00407385271503622
ch.14.34005785F	chr14	34936034	0.861734393472488	0.000357217042402998	0.469513892291026	-0.00136020866815103	0.25326952184802	-0.00193032672100623
cg08717168	chr17	7945809	0.861743609443003	0.0011449771441291	0.318565021744145	0.0124063796095171	0.144954505755789	0.0197023890843745
cg11440148	chr13	88270732	0.861754487220635	0.00125131072612897	0.0496281962133988	0.0493667475205841	0.00292745716522447	0.0333204302299325
cg21950561	chr5	61699692	0.861774968546165	0.000167433977211032	4.0511076431062e-06	-0.00979477459695976	2.60399522636321e-05	-0.00807059092092569
cg18017109	chr1	10458942	0.861778757645661	0.000162451122234166	0.000232112950171264	-0.00567807250798233	6.19338124635019e-07	-0.00671369496932642
cg07726187	chr3	138048101	0.861781223099136	-0.000311839862078355	0.0736566200273659	-0.00496846130698413	0.00139666755746578	-0.00717607438154228
cg03000455	chr12	113765123	0.861803578998396	0.000539729679371725	2.82878751157521e-05	-0.0250626051932367	0.0635425438082422	-0.00839243563432191
cg17059575	chr17	33307583	0.861808680665044	0.000177332174052057	0.000152658893582325	-0.00959946129301067	3.56616776933298e-06	-0.0112575518902941
cg23075597	chr12	133322256	0.861838265492876	0.000877282720445446	0.00131345303604907	-0.0303219478341603	0.00670286770761877	-0.0124298819349718
cg21036854	chr14	77506705	0.861848536555054	0.00033866446351758	0.249356043496713	-0.00611350750405684	0.854499999280069	-0.000363670191119393
cg20478948	chr1	172744279	0.861884726129055	0.000502955359419643	0.00244552950756115	-0.0173566348801252	0.0106209014896363	-0.0169044513237264
cg16768320	chr17	57966691	0.861891631415861	-0.000559923272892389	0.468951521956507	0.00522443096782439	0.0178861819122461	0.0140531690199445
cg05761032	chr15	55700743	0.861896941024658	0.00029234956419543	0.0111632597856116	-0.00627222168860043	0.0666518283268837	-0.00307161093471766
cg02203952	chr5	177026978	0.861899316244691	0.000192798185937131	0.00132190294924935	-0.00679410077771566	0.15932670819647	-0.00263778816666824
cg08214328	chrX	16731095	0.861925673637019	0.000367343669866846	0.165590800905335	-0.00784402325656313	0.310076482298171	-0.00144745237044639
cg20891917	chr7	112064031	0.861930759381955	-0.00061202046452695	1.43952165051583e-12	-0.0607766209909724	8.39848425197649e-05	-0.0373465684650176
cg04845176	chr3	44617875	0.861937052077135	-0.000301109051380085	0.100347841035225	-0.00839226784237261	0.0139869984436056	-0.0101759585322379
cg26061355	chr11	110304169	0.861999767917367	-0.000635657660225224	0.0157918653265615	0.0127909948425894	0.0619142770914422	0.00822801642826213
cg02314983	chr11	134356161	0.862003327551382	0.000525469154467476	1.69300602074195e-05	-0.0251416668391758	0.0131891974449652	-0.0166680601666226
cg18063478	chr10	75553687	0.862031685146095	0.000558210896572226	0.756521357769995	-0.00216520896083502	0.124398291720941	0.00866855100368237
cg14474791	chr9	124499870	0.862041547650649	-0.000461862134060918	0.814109755174261	0.00142021624258873	0.942863554337882	0.000426879480374469
cg07459658	chr16	1614319	0.862059924782201	-0.000619431753112535	0.106722550742572	-0.0103140185535349	0.100496417447106	-0.00969773083726704
cg11843948	chr7	5410861	0.86206314137382	-0.000242571544557922	3.3024571912204e-05	-0.0135934371923439	4.62624082769355e-08	-0.0191069099627551
cg07733651	chr14	68852332	0.862068644775721	-0.000559845888886907	0.00111357138369015	0.0132777155188895	0.44625863449133	-0.00319842908610819
cg20173637	chr7	144077454	0.862099585978737	-0.000542951867257287	0.251115926035624	-0.00695221131380682	0.127026240020484	0.00765969684624835
cg19248367	chr11	67141079	0.862116610090906	0.000177522020987863	NA	NA	NA	NA
cg19506244	chr3	72663275	0.862133321160398	0.000664500557380696	0.271275268422078	0.00642271780066379	0.728108214627718	0.00144464815481704
cg03347966	chr8	145582459	0.862140496838033	-0.000539377956543919	0.0128034425916932	-0.0170007172010706	0.00514058409490628	-0.0095878836168317
cg14326502	chr14	93546462	0.862162791621696	0.000645758164599309	7.65601842685104e-05	-0.023065118896851	0.00194793831731995	-0.0182050683578213
cg02867882	chr16	901034	0.862170725694878	0.000632401133101977	0.394782727121553	-0.00725294536600443	0.401311302631411	-0.0053709837729088
cg09400062	chr22	38151543	0.862211367965826	0.000682202546914291	0.302979654813523	-0.00845717880864179	0.175070671099485	-0.00844301986432449
cg01128044	chr16	31470247	0.862214958074109	-0.000205454384544681	3.27149399402553e-05	-0.00730253147736564	0.0236261965177852	-0.00464162452506789
cg22512322	chr3	64009096	0.862233353648108	0.000229500146546065	2.48946780905141e-06	-0.023367083761851	0.00111132978358178	-0.0183321648696801
cg22254127	chr4	39367988	0.862247461150774	-0.000178057580359457	6.65551991414496e-05	-0.00858782312755727	5.24967232037256e-05	-0.00737979878890937
cg12804841	chr12	49663137	0.862263203694374	-0.000564735205209487	0.243875607320918	0.00493729020833455	0.00806349959073392	0.0135412613263392
cg05365887	chr22	41865100	0.862265137268428	-0.000329532470308117	0.15871467337137	-0.00563655799841561	0.0151605081759338	-0.0039521366982122
cg20992011	chr8	144513000	0.86229653948312	-0.00026096106442129	NA	NA	NA	NA
cg07625546	chr4	78077996	0.862298761963803	-0.000396945645407152	0.0520999345023832	-0.00625325887684065	0.00519258266174049	-0.00804837737749376
cg06012748	chr11	28039531	0.862339343227436	-0.000880644846435031	0.407834874832666	0.00841356601160509	0.29380891813695	-0.00603025320528611
cg03235978	chr9	6008054	0.862359003831985	-0.000199283777555237	0.0033330713202744	-0.00548359302712062	0.00420660548157569	-0.00573468156532301
cg09365557	chr17	59477564	0.862359624038853	-0.000198432165246934	0.0718083739827874	-0.00408165952275259	8.0520237164699e-05	-0.00660340522957102
cg20733846	chr11	71209416	0.862375601501403	0.000331361565435656	NA	NA	NA	NA
cg09734791	chr8	72756155	0.862388379346955	-0.00019233594150795	5.8094379751708e-05	-0.0052500037873963	0.000393932213028968	-0.00729850850126024
cg10595678	chr14	23790625	0.862398881034917	0.000288200527814139	0.00260311794223161	-0.00609356518532171	0.00255570595006979	-0.00388674824030325
cg00972622	chr21	42543131	0.86244862269438	0.000546401099137217	0.392640509003303	-0.00415437045619112	0.720538121623042	-0.00165626834100784
cg26828947	chr13	52026439	0.86249133410532	-0.000205111939463696	0.00532411182085795	-0.00622889217769823	0.0260197209893278	-0.00611890148942575
cg06316830	chr7	2671356	0.862504090910027	0.000497421478573157	0.208592278307347	-0.0120391231166887	0.0544009783866019	-0.00908127380884462
cg12418163	chr12	121341616	0.862512153599859	-0.000555330498046408	0.286045482377486	-0.0077554089711736	0.975607491459904	0.000261371657742048
cg09418568	chrX	113864447	0.862513298160722	-0.00110566857465355	0.0150646184417959	0.0638083182533534	0.00600264098266222	0.0331522376244145
cg19416400	chr3	81814471	0.862539266143261	0.000750778131149666	0.00392897652561922	0.0576629609754447	3.83320508375198e-07	0.0442643530021367
cg10420159	chr17	1641537	0.862576844237679	-0.000642274053246293	0.861165980044732	0.000821091147026009	0.388677509836542	-0.00618593894726956
cg05345586	chr15	69110457	0.86263935995413	-0.000188209634336391	0.000101317301287101	-0.00557200331005257	2.22774049195302e-06	-0.00670215824002659
cg26754724	chr16	88031836	0.86266459335545	0.000620645848460453	0.410218241120671	-0.00396498724539071	0.0599148941000262	-0.00870046216448242
cg03752397	chr16	19044228	0.862684345990865	-0.000620419313780675	0.738104329419486	0.00216094266147234	0.449705223535996	0.00409956903753593
cg03830377	chr3	133786689	0.862717858900028	-0.000563543647006052	0.000101722480482708	-0.030805968994347	2.8085005340672e-06	-0.0250176565540826
cg21547642	chr10	25401240	0.862735365909506	-0.000702199968445459	0.0150416006678219	-0.0152126126545471	0.0121590896402966	-0.0192841035351008
cg11758943	chr12	56521594	0.862763923918666	-0.000304689576337336	0.0100027947848879	-0.00882460086584626	0.00115908968125054	-0.00627093950318504
cg02538330	chrX	47004146	0.862765631409417	-0.00023510720058036	3.48298775052579e-05	-0.00824768241305	5.99189181165314e-06	-0.0107109865870448
cg06916426	chr1	38265437	0.862766704265795	0.000599664907781932	0.000687162994997923	-0.014570720137498	0.0540620844775938	-0.00725450872542162
cg02308366	chr7	138145031	0.862770800855815	0.000155118756092345	0.00088748298593923	-0.00612060698556175	0.000783314208139264	-0.00549603468297145
cg25819103	chr11	63906050	0.862775088315458	-0.000873662579264609	0.594028612926003	0.00393006031584273	0.333102002930449	-0.00435226014371167
cg19900852	chr14	35451793	0.862778447503556	-0.000343456475223295	0.208211483273742	-0.00648571267944881	0.274028929091173	-0.00903345828866389
cg15398374	chr16	12519503	0.862784500712926	0.000445614360946469	0.0405699439254021	-0.00867581357031674	0.138126852313243	-0.00820316117520313
cg09828420	chr1	204308523	0.862786811600963	0.00062709329492796	0.922964988692486	0.0005065317795585	0.335543457008582	-0.00573600618642462
cg00612828	chr4	183815971	0.862792326991973	0.000563497259429429	0.865696225476154	0.000872421396436911	0.285973793688797	-0.00458530631593553
cg26723272	chr8	37601800	0.862810573323426	-0.00061462069120881	0.0799479982350645	-0.00805159825038259	0.547163277241868	-0.00219856131731349
cg11902811	chrX	129473879	0.862818704377809	-0.000176161935111505	0.000332209183680664	-0.00859505581075788	0.00324776230403941	-0.00656595892102685
cg01047658	chr2	48778699	0.862820368004242	-0.000522616610868007	0.0075340998463558	-0.0129989587060331	0.0116697314108946	-0.01181217637599
cg16697844	chr10	99526312	0.862824477204502	-0.000452399522972963	0.203731157887097	0.00672909954023919	0.444221334989753	0.00375526634436347
cg10600534	chr15	60971920	0.862861999061583	-0.00142502148391049	0.00498561845565155	0.0285104779173443	0.000160947751170089	0.0484377269632504
cg03704484	chr11	66027798	0.862885551631204	-0.000627115920476709	0.170305245631537	0.00857811275317443	0.412233004210174	0.00515945367818419
cg14495124	chr20	46025151	0.862919060168039	0.000630178644897356	0.523316021265562	0.00345658351360682	0.108507590117083	0.0124679425407769
cg26680922	chr11	102979833	0.862920464824703	0.000632640604067897	0.0118929083684901	-0.0067350456653665	0.129831133227975	-0.00288286239907145
cg23832787	chrX	3264728	0.862929558259982	0.000412408628164497	0.406047505909332	0.00199110798799184	0.751105149799014	-0.000973708483420989
cg06868368	chr3	107774849	0.862946827238032	-0.000578763410584743	0.189906881668083	0.00857964730098667	0.160993740799077	0.00644580348984735
cg25561939	chr20	34359976	0.862957131357714	-0.000253648052921353	0.00695821797241201	-0.00935643003355394	0.00299737528394145	-0.00406694529904577
cg12197860	chr5	10441903	0.862968037595144	0.00013832317486159	0.00733457021158533	-0.00464292715180882	0.0264179569056595	-0.00331139972151126
cg06918898	chr2	208576002	0.862989051288161	0.000308860615479055	0.0515353573279612	-0.00346543545307373	0.74950721430434	-0.000585451242862579
cg19411441	chr2	65283573	0.862989296596196	0.000121394365070049	1.85243192421712e-09	-0.00707285388913946	2.43987739312779e-07	-0.00803577995417354
cg10442240	chr5	175969478	0.862993153651599	-0.000289257343012324	0.188568780660073	-0.00763219301262525	0.249190898098117	-0.00437668326720921
cg17694705	chr4	69218719	0.86299655284371	0.000856107725976818	1.9985615111934e-05	0.0424123829339067	0.00015155267190413	0.0300027175248152
cg23868948	chr17	21117556	0.863001332769293	0.000160667057796536	0.157498902610224	-0.00332549569727951	0.0759978827167026	-0.00382240167137848
cg14370485	chr3	168864425	0.86300600878044	0.000342260470683633	0.0126436148329418	-0.00641526185652612	0.019238376971621	-0.00505137200280471
cg21448212	chr10	99149282	0.863046240906744	0.000564620124065861	0.505393308800058	0.00429822453172662	0.360047403594898	-0.00479920266401941
cg02776375	chr2	219507531	0.863077442633728	0.000731573036871495	0.0536961631572672	-0.0125772535725661	0.189306826430225	-0.00692776541083377
cg06815817	chr7	148936572	0.863085014042187	0.000382555580896241	0.00258541077465747	-0.00709408926444967	0.0885839542719719	-0.00359084295157754
cg17294081	chr20	3452173	0.863092277204985	0.000191240989579116	0.0316080852501023	-0.00412909485217493	0.0689766319184222	-0.00318192719621278
cg13641993	chr9	37559166	0.863114739224521	-0.000757642062792853	0.0579749944410666	-0.0130314393612932	0.959539030019387	-0.000598000487770626
cg10620898	chr11	63396726	0.863154879860304	-0.000541585507674599	0.663293109564233	0.00256825022049525	0.545983837280796	-0.00407718122363921
cg07663984	chr9	123555893	0.863181342738674	0.000318275586985187	0.0673362964581942	-0.00363818727983203	0.781681481582481	-0.000504922902931937
cg10874307	chr19	48783096	0.8631906577866	-0.000513779830499494	6.12601404536535e-05	-0.0194802043368917	0.00823958987467842	-0.0111033177945667
cg16522462	chr20	1875565	0.863194987878785	-0.000267232003272422	0.389258497800408	-0.00384456555618571	0.494790513173488	-0.00395360104075644
cg12280209	chr3	168864433	0.863211430167495	-0.00045928082343339	0.112949346295695	-0.0072836495772075	0.00151299010142115	-0.00769244469432275
cg10679076	chr22	24666948	0.8632128276784	-0.000291570217316484	0.00122779970378067	-0.0069491236180131	0.00886346966323851	-0.00878533051087051
cg17616663	chrX	48694015	0.863215395462182	-0.000435506281993378	0.464098293273881	0.00332333027681332	0.506997473376446	-0.00122759730561404
cg19809735	chr11	43380484	0.863237094933094	0.000232438852908928	0.0152131915961577	-0.00348486294095306	0.00266622619568185	-0.00442048433269265
cg01832260	chr10	52071147	0.863237424752268	-0.000357648262334531	0.604852571754216	-0.0027181853798879	0.0735066783072351	-0.00614719272873511
cg05374899	chr5	60690756	0.863247217760281	0.000593283618777428	9.4911822785606e-06	0.0306212700022489	0.00589454601899766	0.0220554814603832
cg01846486	chr16	87445533	0.863248055495858	0.000557390365874504	0.921076930259348	0.000393841384018051	0.218667415749534	0.00468466989181898
cg21859597	chr1	115323395	0.863278984821032	-0.000141008019470041	2.54052526806315e-06	-0.0059907982791632	0.000396735231881394	-0.00441441721311646
cg17416146	chr5	139927242	0.863293668737142	-0.000715073937638673	0.215251353486957	-0.00232010915308545	0.00854592730675537	-0.00409467197591781
cg01028457	chr3	152878518	0.863301769325363	-0.000318721931664105	0.00783553240194076	-0.00438056086290163	0.001482827757384	-0.00465946946637562
cg22795307	chr2	242519343	0.863309215626169	-0.00121470661960069	0.128175986038966	0.0189643050898999	0.217817321713689	0.0111590675218712
cg23637166	chr15	77223929	0.863332187056859	0.000181634919041354	1.62016380517464e-05	-0.00796403623389459	2.89491398875629e-06	-0.00922272039418888
cg25951580	chr19	58962937	0.863366057908252	-0.000121087778468913	2.17860471435086e-06	-0.0152424622406928	0.000292304338179184	-0.0107802808105667
cg24458300	chr11	1302168	0.863366671697815	-0.000860207335171892	0.985734974383831	0.000103391564963766	0.104255963040124	-0.00558292095220172
ch.21.27853252F	chr21	28931381	0.863394271169911	-0.000280037378673295	0.0841920143086901	-0.00602047667897371	0.000462377962629501	-0.00835755518443849
cg10222474	chr8	103822809	0.863410217289731	0.000212110864966637	0.167008806282751	-0.00402791647412501	0.0190937080448302	-0.00582013967968044
cg22890715	chr10	123250623	0.863442626636369	0.000586878946842447	6.87209216956871e-05	-0.0237568733723281	0.000413411707100224	-0.023882350432279
cg09195319	chr1	213031561	0.863457440973682	0.000134214413851907	6.04860639179809e-06	-0.00613015240676776	0.0524199874974411	-0.0023239228581454
cg20706909	chr1	18812043	0.863540606004099	0.000667129939593321	0.244920655005746	0.00857994711032069	0.373710598055506	0.00454924741516068
cg10791930	chr3	101443444	0.86356232568516	-0.000360759527011123	0.00482372349204914	-0.00500606018282936	0.0287357064160779	-0.00404927658347095
cg22305921	chr7	102212892	0.863565878583842	-0.00084670232882183	0.120933093800803	-0.0143548650202451	0.278429074258422	-0.0020993519892693
cg11017065	chr11	128564874	0.863569280860446	0.000268718391240056	NA	NA	NA	NA
cg13654391	chr11	45792923	0.863581995053236	0.000345869488838591	0.168137330097661	-0.00427493967899483	0.215087548626908	-0.00242479402036087
cg14731933	chr4	83483214	0.863585351087141	-0.000432571951949408	0.0132852020010614	-0.0076728195086449	0.0134383828677725	-0.00939971272788317
cg13658777	chrX	19361740	0.863618102188883	-0.000247275024203159	0.00181949706587107	-0.00653743888717443	0.455201478153411	-0.00146725398674213
cg02091521	chr10	131984049	0.863653851329053	-0.000559921178823762	0.136304596127016	0.00976051735803171	0.276930543579615	-0.00597361257206655
cg07089184	chr15	67212131	0.863658836529085	-0.000620344806271905	0.991065943367272	3.66889357135792e-05	0.000759424090211644	0.0151805833453352
cg13007580	chr14	51915339	0.863702207376277	-0.00038240315438735	1.60312491177426e-05	-0.0179473583629584	0.000239719241556715	-0.0142915735364538
cg04668677	chr16	2146389	0.86372559830436	0.000786798214693825	0.168246131733927	0.0133649365232279	0.76283465823737	0.00199562764306683
cg23036025	chr19	59023916	0.863762217361272	0.000937712630187856	0.00746999188021113	0.0387566632324389	0.00699115858890506	0.0325243878777398
cg02738450	chr6	130257814	0.863792497371878	0.000698121187996794	0.000100223874166479	-0.0243200474710668	0.00173213078344169	-0.01900244366834
cg20129842	chr14	38614938	0.863811064596932	0.00056263252876839	0.000132100970306128	-0.0215843082252295	0.00198409351221795	-0.018498547073772
cg09896177	chr14	21305253	0.863822210387908	-0.000559378425323831	0.0314098863117745	-0.0155583839097038	0.00271549367567745	-0.0227950763909983
cg19048496	chr16	2827738	0.863846252959558	0.00050463257513074	0.0170186649432054	-0.00872437949191451	0.000284083471374541	-0.0085409849741743
cg04401763	chr6	18267796	0.863874530444466	0.000564431427343566	0.977343832901208	-0.000231906942252866	0.048913908106546	-0.0127321837247242
cg26504248	chr17	62223554	0.863903464033399	0.000206638196179115	2.97618763611098e-07	-0.00972414464467835	9.62343785040844e-07	-0.0104594311761285
cg26387998	chr17	65241484	0.86392551118476	0.00036402271602305	0.00314221249424287	-0.00997127978784438	0.00520996003670128	-0.010148401209024
cg11624479	chr11	9285586	0.863928237495791	-0.000490938359179822	0.161069999448101	-0.00429861436753959	0.0452787132927705	-0.00709565711283656
cg21044517	chr15	52416738	0.863933496071763	0.000525582627788606	0.0343876403266551	0.00905777534359072	0.164469706119094	0.00644731111739818
cg20021941	chr7	1084508	0.863954884411578	0.000234688805317455	1.03125961939486e-06	-0.0111499982619149	0.000121732255222398	-0.00843453296999961
cg10120572	chr6	4282302	0.863975375590918	-0.000294431028558113	0.00739418962326732	-0.00948010683776195	0.032734781808375	-0.0078463837388677
cg13172130	chr3	14241168	0.863977510166617	0.000631674697073481	0.459036781671532	0.00324293363134939	0.31036002195195	0.00578947349932523
cg26811352	chr10	98956178	0.863982208295154	-0.000143969107107807	0.000142302456663372	-0.00652845260155873	2.87502720289129e-05	-0.00859008213948082
cg00418469	chr7	100895804	0.863988193841654	-0.000258049471347181	0.000890456064841834	-0.00744767634376368	0.0312406321450344	-0.00342241532779737
cg08253104	chr20	60871919	0.864059375193489	-0.000571492008972301	0.977474599301762	0.00013736887907706	0.124966576734609	-0.00663150123735331
cg21596764	chr6	3823237	0.864071215894374	-0.000659832943228261	0.931454116611236	0.00038035312638188	0.857134400104866	0.000856220505183118
cg19932523	chr11	72145623	0.864091809666066	0.000287211540910499	0.0931641768464036	-0.0082918455467023	0.171217534714498	-0.00242169417068696
cg09990481	chr10	90712684	0.864116290689929	0.000601953933449226	0.583399232532877	0.00383491508587247	0.832574592741424	0.00133868312133208
cg14442329	chr9	111754142	0.864122458948671	-0.000512533124856324	0.00201545052667277	0.0213521693557095	0.0281113325151751	0.0137873843004051
cg08725039	chr5	14756880	0.864151045063153	0.000552810292095536	0.0259679995675516	0.0152236146607295	0.0220149656012788	0.0154352397402249
cg23117191	chr17	34122371	0.864153863229642	0.00019425887389663	0.000845301735365054	-0.00656165966672829	0.00195805498583886	-0.0079931266294854
cg09013779	chr10	61665383	0.864172614650338	0.000533499411895431	0.459522355748753	-0.00262988954248456	0.172160573725226	-0.00440905765994199
cg16599698	chr5	77590670	0.864225813758714	0.000287568700055862	0.00150421679594106	-0.00867432328143851	0.00123773559023219	-0.0117887783699954
cg11149930	chr2	119593625	0.864234808178258	-0.00187570786559573	0.802960262217581	-0.00302523100351939	0.230112743472796	-0.00780109702200568
cg25539589	chr21	47877758	0.864278397082127	0.000420627157309633	0.183860144131948	0.00171407160826181	0.216451585214093	-0.0022362929694907
cg01908591	chr17	48575571	0.864332499960744	0.000544079628056121	0.0742003961135937	0.00843343118769897	0.623465239426368	0.00296446472014336
cg15153770	chr6	33235079	0.86435290955179	-0.000551346947798835	0.289123719008092	0.00756549015183739	0.298405562293867	0.00430140875679399
cg01450204	chr11	11643690	0.864357167876977	0.000322676524280911	0.000448083295286664	-0.00873184752070275	0.00104885763495459	-0.0111748810060768
cg09499177	chr21	45299737	0.864358533059277	-0.000760450005350236	0.426755995047055	0.00887054256646522	0.442991809999594	-0.00491775571551034
cg09732150	chr15	70390292	0.864367419138564	0.000165641872307274	0.000132683127560251	-0.00542143132898251	0.000284908796388557	-0.00587986186670703
cg15860839	chr14	62229330	0.864388999231185	-0.00119446546952349	0.0287455761810765	-0.00805243804107528	0.840940919978664	-0.000927108917595953
cg20498086	chrX	63425930	0.864392459739392	0.000159278125809125	2.32658527312755e-06	-0.00735792652735155	3.9755469144364e-05	-0.00855637767724622
cg26278487	chr10	22096453	0.864408920035006	-0.000478134676546158	0.0694796789810102	-0.00961411093880791	0.0781516289325828	-0.00946240745432346
cg01987637	chr22	18435125	0.864440489474596	0.000665288078678853	0.100558662918102	0.0160631108488366	0.522208218209676	0.00492502660766126
cg07274584	chr15	99792038	0.86445438232719	0.000190108902132789	0.000103358548059506	-0.00860737800452389	0.000205081015834436	-0.00576297528805303
cg11313971	chr8	42995265	0.864458492801941	0.000321229485166237	0.00334273240120017	-0.00768275613083055	0.000291587205264512	-0.00769870610370538
cg06414832	chr19	9352618	0.864461661343947	0.00103818375730882	0.362402210131401	0.00798727459047795	0.271048071783381	0.012251973172178
cg09411975	chr11	65997684	0.86451175753858	0.000484172983433048	0.803957438010661	-0.00130754704659246	0.0721579631838874	0.00695834503475009
cg05858426	chr4	2825685	0.864524351654187	-0.000669565194779697	0.238887498799813	0.00681716147844092	0.333076726909699	-0.00733185008028806
cg04290092	chr21	38128007	0.864636421130771	-0.000478696569632405	0.973480967191015	-0.000160325914556467	0.649975284328977	0.00183122045112348
cg04084401	chr1	211432139	0.864652620363779	0.00013407869990687	8.41737086062244e-05	-0.0080156785512692	7.92033130941661e-07	-0.0083614039638189
cg25324762	chr22	32307965	0.864681881827923	-0.000568480325754262	3.37781497371102e-06	-0.0260840323337598	0.000916630719912625	-0.0179415198235366
cg11142514	chr3	70581427	0.864700516426267	-0.000906853865967161	0.0542757108512105	0.0186053794107646	0.0440542911893386	0.0184723921107475
cg26297431	chr1	46597359	0.864711692035595	0.000196955877306807	0.494492254994669	-0.00102401757840434	0.410932113660738	-0.00113964949278378
cg16958411	chr1	205267375	0.864715590765762	-0.000536254048629644	0.641131426026339	0.00207325622497789	0.468850330529524	0.00279634408582039
cg27147356	chr5	71688510	0.864720599986115	0.000704657530996752	0.398145196855248	0.00441583817829984	0.438585028173873	-0.00395403001005287
cg11389011	chr6	30576923	0.864737606304368	0.000428779550034319	0.0874938771383943	0.0089655626148073	0.102009144449557	0.00851462271649136
cg07526006	chr7	143088717	0.864754567454497	0.000659135420820485	0.480222724067982	0.00758281032785936	0.973783419275178	-0.00026780343264386
cg04569555	chr17	80300614	0.864764374289129	0.000661517942017246	0.257687321398969	0.00541141222819544	0.741582522538333	-0.00175266410562808
cg08978825	chr1	79757189	0.864766408403161	-0.00118811497421362	0.191498978323194	0.0133009746536668	0.000918685557458985	0.0361242191927612
cg24773542	chr6	31865886	0.864820147148394	-0.000364432538021744	0.0647252275553628	-0.00427979932541426	0.924797041896342	0.000186386123163752
cg12463748	chr19	12512143	0.864841339060648	0.000334661789535025	0.024418479983717	-0.00651729683483328	0.0375882167879264	-0.00326898683836968
cg05635953	chr19	11039152	0.864842410584267	-0.000278027234987853	0.271424614041258	-0.00510215494598018	0.133435541263131	-0.00666977635668742
cg15616111	chr1	154955537	0.864863506676405	0.000441587169664526	0.104989749821257	-0.00801511347678236	0.0814889567230541	-0.00262827913978996
cg14854493	chr3	195945092	0.864881048358104	-0.00073452135716463	0.296126001796397	-0.00536262558483342	0.471484430952925	-0.00357320870632836
cg01472979	chr14	69446200	0.864902885571156	0.000215574691671945	0.0048282519906386	-0.00622430082441739	0.00542910369799075	-0.00667576399767229
cg20680460	chr1	167905759	0.864906527478732	0.000514754821240402	0.000126283310469098	-0.00993457299432083	0.598105483518808	-0.00112815977666321
cg22320999	chr12	113734212	0.864984367708663	-0.000490992561192433	0.0405135092568889	-0.00695139399065285	0.0331672986649552	-0.0069928816291562
cg00849191	chrX	152939154	0.864998170398887	0.000372580262061259	0.0353816913244302	-0.00373394224579061	0.124296998695779	-0.00233237182652371
cg11901695	chr2	1291450	0.865058810055462	0.000703715679673396	0.825128982046032	0.00202600719697356	0.031660873857823	-0.0106314865371856
cg17917059	chr8	22225003	0.865072712222694	-0.000515083493033169	0.0206975587109314	-0.0105261383460849	0.0868479590447012	-0.0107318172973319
cg06366009	chr1	152008938	0.865074517844802	-0.000507014849982272	0.140611795608459	-0.00741111844459999	0.00017720405826631	-0.0088304375803917
cg21905209	chr8	48921554	0.865088402290293	0.000463785145333845	0.214553064623425	-0.00368579040317592	0.583977611703812	-0.00120240799465556
cg04356757	chr9	91398063	0.865138977079707	-0.000545247298846263	0.0696754228639722	-0.00846436398232897	0.807231501995136	-0.00112609457987009
cg13105730	chr12	132869185	0.865139312091111	-0.000750974686674931	0.762333881476903	-0.00283004272186126	0.223354013682591	-0.00714554609210698
cg23823143	chr11	35128927	0.865187586344692	-0.00106134399537803	0.119308151424724	0.0153094643542976	0.107816409133058	0.0157590825911995
cg12361352	chr18	31158540	0.865190271473966	0.000433603126107915	0.00100749501281256	-0.00964255313821904	0.214561551410804	-0.00318186304330712
cg27661128	chr1	226736410	0.865213457069544	-0.000165556572680412	NA	NA	NA	NA
cg17379209	chr22	18256737	0.865217716453671	0.000147115910637792	0.0133949138539402	-0.00343754404422333	0.0409187990716846	-0.00337457533684418
cg00929878	chr9	95087334	0.865240482684109	-0.000573845888202671	0.0108413490814773	-0.00399646229687873	0.0548340389346564	-0.00363697353795673
cg08520975	chr5	141016102	0.865244205957042	-0.000341314561850421	0.107130528578612	-0.00267608959414063	0.000572879051118942	-0.00717091199749795
cg05619888	chr4	122872996	0.86524776435807	-0.000134270842501874	1.36799794473735e-05	-0.00588509708453184	1.31131721468608e-07	-0.00913539682291262
cg18888671	chr1	2030462	0.865269158524905	0.000698420130535427	0.071407825098628	-0.00808408874508569	0.125133056057744	0.00661332215799306
cg23145686	chr17	43503638	0.865309513324207	0.000515398485030824	0.315701104764472	-0.00507052523369534	0.361152628108413	-0.00508713952871646
cg23488816	chr14	101521512	0.865329113527703	0.000443992269148011	0.0381814398409827	-0.010285968195761	0.00295043244217415	-0.015956575588419
cg11312353	chr13	114202861	0.865332306814662	-0.00092791381003693	0.115326220580809	0.0249186414570136	0.0231548095629484	0.0224654099783019
cg17707203	chr15	52797176	0.865336059661411	0.000554221099013856	0.121637341483691	0.00708295801033574	0.221121780378052	0.00547224932460168
cg16567326	chr6	109330575	0.865389382297997	0.000160991554968952	6.2451853577106e-07	-0.00515850489490741	0.000401489677091884	-0.00448136793939985
cg08409983	chr11	64112480	0.865392173031665	0.000258858258917124	0.783417829395686	-0.00081989289632303	0.000433229573520663	-0.00936875592000056
cg09969537	chr12	49504755	0.865404764636552	-0.000301371608226181	0.0015180904323086	-0.00566126463119457	0.0351315577641854	-0.00338170731302145
cg26053975	chr14	54973785	0.865407507241137	0.000532154812172505	8.7477717226376e-05	-0.0247582076653925	8.67949998494038e-08	-0.0296657420809984
cg15043711	chr6	31797954	0.865431120877049	0.000893944889878682	0.000104524366962898	-0.0327860077291882	1.38167850067404e-05	-0.0327279961851733
cg12509435	chr12	94853886	0.865508765871513	0.000191845911975461	1.38851675847085e-05	-0.0089021089695703	2.04450633275737e-06	-0.0105662726110362
cg14291066	chr18	5238200	0.865510556544923	0.000320371282040892	0.000328888114104369	-0.015149596865126	0.0011629777405584	-0.012118490742604
cg07439594	chr17	62291164	0.865537948381445	0.000599855750524836	0.417293599929031	-0.00727703395059753	0.0402046123260559	-0.012217230295636
cg06648395	chr17	77817382	0.865551418773455	-0.000377736509373738	0.0212090056445608	-0.00826795236316168	0.320548112039131	-0.00257242229574125
cg24610790	chr7	2859641	0.865553013100346	-0.000603041437881553	1.81216498023131e-07	-0.0200966947078829	1.71096086843543e-06	-0.017176666769452
cg00535968	chr3	41266062	0.865567113557798	0.00039296202890412	0.0347302039582716	0.0126131904402831	0.0454739510123012	0.0112247927352035
cg27442839	chr1	90377819	0.865578007528511	-0.000721405842396472	0.0151038252458	-0.0135639711075245	0.138062605044467	0.0083545358102579
cg09749225	chr6	168106055	0.865587004554726	-0.00377712369586693	0.636759353232602	-0.0140280480787232	0.140291540438386	-0.0513100808013348
cg21832294	chr6	168438078	0.865615282673366	0.000852071556756555	0.00601311385037841	0.0221715191881851	0.0244521624285761	0.0165858418072384
cg18108790	chr9	86432791	0.865623459883687	0.000701297658359223	0.00216225260428847	-0.013791623133019	0.0016836073212312	-0.0197691051812282
cg24909753	chr17	9542	0.865631455607489	-0.00170309114744129	NA	NA	NA	NA
cg16696021	chr14	73358910	0.865632834802934	0.000400906857623144	0.00626779605658572	-0.0074437874150995	0.0233996899128819	-0.00656731249001305
cg26804932	chr7	70085367	0.865649630469116	-0.000813692237971746	0.455733343544192	-0.00326851406107415	0.327408170877061	-0.00588859792040898
cg12109019	chr16	8732980	0.865650544695857	0.000368699378747293	0.959918137778947	0.000275141487348353	0.272722812200919	-0.00485518552845785
cg01557907	chr4	3433109	0.865679116789969	-0.0005574370036609	0.867570565460649	-0.000807238919208556	0.0214558300803156	-0.0105819079008672
cg16662787	chr16	28835671	0.865692918187645	-0.000386519819198114	0.0365617218843161	-0.00471988513257007	0.285146499572205	-0.00308792427030563
cg11075854	chr12	132537775	0.865725179960644	0.000853357025540765	0.359806651655542	0.00610853255571066	0.0659246542372477	0.0093653790682939
cg04166304	chr14	45722617	0.865749635935888	0.000185220958098036	0.000402277014115862	-0.00588315473104795	0.232549868726129	-0.000960509915029271
cg22697522	chr2	186946607	0.865755525228775	-0.00146685378287576	0.00359449619885941	0.0949754444957724	0.0082705967518265	0.0414677833065329
cg13378284	chr11	616089	0.865809195748971	0.000548648732315293	0.00950039390487723	-0.0213270098559297	0.00186981156420087	-0.0203123674309927
cg05369939	chr16	2025052	0.865811278869816	-0.000670089274526223	0.715536551115262	-0.00328144223910212	0.786445066048861	-0.00233268249148963
cg02726334	chr9	2014957	0.865812054649091	-0.00047289134348658	0.00210020071476538	-0.0123873682090648	0.00694311416406967	-0.0101737034742095
cg03953709	chr2	157189668	0.865837288755187	-0.000576784321963469	0.144409963525321	-0.00566513966917395	0.0992214816317977	-0.00478586690406452
cg06107260	chr2	240066248	0.865860075273795	-0.000646620655782645	0.128276653774421	-0.00899056818567254	0.00964864069489358	-0.0134493966506287
cg18877879	chr21	48068638	0.865863430510493	0.000502856760775399	0.123530651442122	0.00620911679616656	0.8136703687748	-0.000985023150198708
cg22896979	chr10	81040621	0.865894663196401	0.000588221592223112	0.252927970706298	0.00990760633302641	0.915925730576721	-0.000627075663876975
cg08769073	chr11	12214804	0.865900157406576	-0.000520713958858382	0.455219789283925	0.00325794676149188	0.45120945753413	-0.00490060781671233
cg08748207	chr12	46777589	0.865928073910949	0.000305438671478704	0.0497524238382544	-0.00713751179578593	0.102678103219968	-0.00350866341136847
cg24312412	chr17	28512027	0.865936674889761	0.000585386468685055	0.115615380876195	0.0113986309289477	0.00373288318375682	0.0191207981603201
cg03940018	chr8	11334122	0.865938299816011	0.000538968709863607	0.00365983527347201	-0.0120227900732089	0.036020396222802	-0.00981777081074848
cg27225044	chr18	34376675	0.865964567951598	-0.00067627757664913	0.0316114447717516	0.014100431371669	0.906013312454062	-0.000733458108781549
cg12005375	chr11	75640988	0.865997946213041	0.00100228339557815	0.00116971458753697	0.0638192108286586	0.591735432396579	0.00368845587991549
cg22983321	chr7	142584444	0.866010398210054	-0.000466239925158289	0.671835417393536	-0.00180697543105039	0.170089620852843	-0.00682790719700325
cg10295858	chr16	411352	0.866011074686366	-0.000679346625680904	0.052095838396532	-0.00635872416479236	0.0802619153772617	-0.00697260521713957
cg20808080	chr2	6962835	0.866012161221617	-0.0015832670753993	0.0986221185470499	0.0295383242218761	0.0119526812971872	0.0504594549343873
cg02495767	chr7	1030999	0.866012710693594	0.000893149447733699	0.255415484362425	0.00566595607431838	0.262619290549327	-0.00537891718778671
cg03719694	chr4	146403972	0.866065167477617	0.000686858913235567	0.0392000227511135	-0.00701154669530912	0.00469762319657255	-0.0104984187975828
cg03860859	chr16	66638599	0.866066713738089	0.000182700818156473	2.28007402120917e-05	-0.00695047531348901	0.000111733201521773	-0.00524713986707014
cg21071862	chr15	41624823	0.866070314286263	0.000327938177762053	0.00927489537575139	-0.00440262789073448	0.00978724233932224	-0.00372590855674411
cg23247475	chr14	69262818	0.866117448624416	0.000202754477844195	0.0452064443029059	-0.00501356834152888	0.000368034664382035	-0.00853729025139906
cg06421161	chr6	16327246	0.866145418809677	0.000648563115625985	0.406298073824877	0.00431166521915949	0.404028218931438	0.00452321035999423
cg20735989	chr4	730612	0.866155560491788	0.000772597219224367	0.849112929121662	0.0018180972194091	0.0464036662771113	-0.0171027244560072
cg11602546	chr11	77705828	0.866159966533155	-0.000141847205180852	0.000386430994678171	-0.00467867402723721	1.00328710260729e-06	-0.00616765484262339
cg20002283	chr18	24128625	0.866199931863221	-0.000320518224201575	0.00911364325650383	-0.0155289120079207	0.017534958570043	-0.00740458584973798
cg03054141	chr12	8234711	0.866209601103496	-0.000319901222148843	0.00718197480546027	-0.0113263343830025	0.270138408648922	-0.00210011857246672
cg08579061	chr16	86563	0.866209832055595	-0.000506425891620995	0.435637049909976	-0.00579560206528148	0.476906229255742	-0.00411982369088655
cg17174605	chr1	8353321	0.866216309512077	0.00066312832222165	0.00327264755376906	-0.0232713374976217	0.783964746612077	-0.00232840431654877
cg10550160	chr7	139044797	0.866220185393371	0.000154704373964609	0.000149870890440056	-0.00715115372202231	0.0145176222105406	-0.00513332823007277
cg25681618	chr2	71454280	0.866229502580587	0.000274075666584494	0.203897868488068	-0.00243392548495092	0.00106780348778177	-0.00413273544873074
cg22281644	chr22	17601976	0.866293521774064	-0.000361686963396656	0.636726199612786	-0.00262361993343139	0.579894316261863	-0.00460548413276066
cg09736530	chr14	105561536	0.866320198411591	0.000648444657967889	0.0170440388195926	0.0117852717121242	0.137193695912555	0.0071062492587867
cg01644972	chrY	22737556	0.866330189876221	0.000879686806864357	0.205093142779975	0.00769200349308067	0.54284716220538	0.00322410010305494
cg26618303	chr2	109826582	0.866331580801233	-0.000406988430737656	0.238602852173248	-0.00616176828117951	0.475600630715249	-0.00355866048315879
cg00217461	chr1	244997292	0.866332958026408	0.000729357404280021	0.897591142146079	0.000675497572902157	0.0450418696733274	-0.00836293873538364
cg12652953	chr22	25615525	0.866336780925983	0.000551392890140711	0.165802631665135	-0.012656000037968	0.000156725812240454	-0.0176522532327504
cg23798710	chr16	14396297	0.866336793246282	-0.000375190359855055	0.086302926515774	-0.0057804611258794	0.0874547352829797	-0.00563662847667397
cg15784996	chr10	74894550	0.866407932815638	0.000888979221157196	7.39007453538304e-06	0.0393291106805416	2.4726838605545e-06	0.0437344177616815
cg12766383	chr1	19403306	0.866409080415718	0.00045876532273766	0.756438125426456	-0.00121884482650408	0.00497479669717015	-0.0103299718088841
cg03651629	chr3	58637672	0.866456666164085	-0.00065157456958645	5.84891590374718e-05	-0.0289319152912432	0.00158652731013979	-0.0194178133496828
cg21880720	chr19	2163652	0.866459829034014	-0.000469503388492906	0.000503606609715659	-0.0112998189350649	0.450391006095165	-0.00323010312212573
cg09380555	chr13	53277872	0.866464870644752	0.000958986132740282	7.22049123375484e-06	0.0321487798650151	1.64880727847287e-05	0.0274338172035487
cg05570682	chr8	42132866	0.866486545568652	0.000672604026457448	0.687217203787239	0.00367798528103249	0.165953974435147	0.0214089038803056
cg05830192	chr6	107436188	0.866486607154613	0.000208393065301922	NA	NA	NA	NA
cg25298818	chr12	124238163	0.866493088277264	0.000434237976577381	0.147036045600819	-0.00752874358412854	0.00767497098060764	-0.0110384469851986
cg23963229	chr1	8725074	0.866500624746831	0.000531167217286059	0.11802420056765	-0.00850210794537451	0.460368147807799	-0.00328520636364183
cg23720638	chr1	150300033	0.866501211449344	-0.000534938011269421	0.464880453779344	-0.00413960333039778	0.144439603111596	-0.00539624947611056
cg26954625	chr19	19738836	0.866503693117821	0.000258457165100653	0.00765201917069816	-0.00716741319993591	0.00971113940016853	-0.00822765026875587
cg00805981	chr9	15242287	0.866521599885217	-0.000446956561314979	0.295394317389225	-0.00544465684398986	0.855009382836145	0.00208797939348576
cg23743543	chr13	31839589	0.866526784289028	0.000551995515487845	0.498918272480261	-0.00298669256632972	0.0532704593832136	0.00924479773614624
cg02780330	chr15	74907980	0.866529873226377	0.000264728279846432	0.001702275025172	-0.0160108049975907	0.0536734684138224	-0.0076938408559282
cg25622910	chrX	119737885	0.866540017796923	0.000330416133633643	0.0112939726484855	-0.0120716049008015	3.67903030350413e-05	-0.00967016392795192
cg11690249	chr5	154272029	0.866569622805098	-0.000570195481990337	0.880938318270769	0.000793246526758556	0.364648478349643	-0.00424926483586677
cg20677986	chr8	18800555	0.866611468326148	0.000736007749400832	0.0143441270358312	0.0207017478819074	0.0045160492660337	0.0166085119692469
cg22841336	chr12	57040011	0.866614488623204	-0.000483989775708702	0.0502874572434495	-0.00663262376727473	0.00100674029150909	-0.0101363730336016
cg07250027	chr15	43622441	0.866616982913305	0.000129909140945283	0.000152305761305436	-0.00516229167439072	8.11586763490887e-06	-0.00628657559321598
cg02207084	chr10	78664210	0.866620464862334	-0.00039863328773444	0.369487460419469	-0.00347099788302427	0.0242430460962335	-0.00937897531260551
cg24459397	chr20	62719015	0.866641079045895	-0.000513970622783747	0.386562656901312	-0.00532700635677522	0.7299059061138	-0.00165861516011467
cg18475128	chr13	113432513	0.866645587510803	0.000575221173343445	0.692359091314442	0.0027089210923333	0.950026686202906	0.000310369457730828
cg19769982	chr21	26934197	0.866647568964595	0.000340331870457355	0.00763744128640696	-0.00628573406332896	0.0414530613353376	-0.00462143525194942
cg17746023	chr21	46918393	0.866664446566059	-0.000500640570146261	0.917168097501766	-0.000686973625673725	0.217364901802756	-0.00431183353422414
cg04811556	chrX	133683331	0.866676985731322	0.000599653737711612	0.0108395788911389	-0.0125542288521856	0.0150140020675781	-0.00760355774355664
cg24772162	chr11	67059497	0.866706303025734	-0.000594457747434463	0.000509850826278104	-0.0152314993309347	1.77570575010385e-06	-0.0174852683952073
cg24591692	chr7	133881815	0.866722958992119	0.000404924572404746	0.235462385392889	0.00893367853892345	0.465655719266608	-0.00389382913423754
cg00909395	chr6	47445672	0.866724025127285	0.000406844736751179	0.00826394152592124	-0.0138421139865104	0.0496997882841313	-0.00503719051162523
cg07031748	chr17	17184658	0.866733820977257	-0.000288652877441283	0.0228684521729914	-0.00528960688991673	0.00814144469809616	-0.00456711311888725
cg05985655	chr5	16616805	0.866738592305765	-0.000195580382812089	4.13616200018574e-05	-0.0052399004538395	0.0577658205765893	-0.00335975969147953
cg18904784	chr4	130014898	0.866789520044908	-0.000300119854989651	0.000973965906044681	-0.00876420986789312	0.0142707971830773	-0.00666138639151065
cg10018938	chr8	72930163	0.86679464202004	-0.00126626603506787	0.000225123790881102	0.0504456576392448	0.0079867081389977	0.0483348794711825
cg11846372	chrY	21757755	0.866809794353048	-0.000725208072315658	0.12323714995637	-0.0104725665352952	0.829514888873973	-0.00161876888283879
cg07569953	chr8	38035182	0.86681047331197	0.000302408742897232	0.0125586417521496	-0.00337597645404134	0.642787786452253	-0.00117035103563578
cg04442497	chr18	44497519	0.866813770367312	0.000109845636618212	5.57032934676153e-05	-0.00556388162317303	8.09339500880584e-11	-0.00765854850040527
cg14272338	chr14	58765693	0.866865172050572	-0.00012013852003403	0.000735613974799314	-0.00751243729944245	1.63876517088439e-05	-0.00756741284119473
cg21599783	chr4	79554355	0.866868830821127	-0.0011924892938177	2.28964310198817e-05	0.0585845926492955	0.00069838241195848	0.0402392668551574
cg26024401	chr6	24330612	0.866894374622061	0.00106434911844233	0.00204651750996465	-0.0455626348431761	0.00207452451101933	-0.0448381985054367
cg18646851	chr15	92934809	0.86692376571552	-0.002144733052384	0.0097437083805423	-0.0512258092320136	0.107948157279716	-0.0279169780443385
cg22390041	chr1	19226319	0.866928395785245	0.000767941449321274	0.187221606876808	0.00698973769743913	0.0987459603025192	0.00925962303386038
cg03243701	chr3	112348304	0.866928444229805	0.00138776744368632	0.000538123491819612	0.0777146884833426	0.179194436321022	0.0238500379290786
cg06012339	chr3	137906196	0.8669483857389	0.00021592310859027	0.00909354345730427	-0.00819511919003544	0.0301858193490299	-0.00329611119450754
cg05399893	chr12	125460244	0.86695034012837	-0.000940235082364683	0.0149334404698407	-0.0268512719033927	0.00206642816644191	-0.0370231929064784
cg13682704	chr9	131549543	0.866951600100548	-0.000165030049113789	0.00263289421633368	-0.00517972819463104	0.00014926048724901	-0.00774363903410494
cg01898337	chr12	129192114	0.866969482344446	0.00115827497059128	0.384431943663512	0.00941052381781962	0.778810475496511	0.00422355469274736
cg27285599	chr17	80798023	0.866989687628825	0.000663277199891518	0.69482614416007	0.00235311045738145	0.0956143942437625	0.00846642988613548
cg04433234	chr4	153037103	0.866992570710955	-0.0013805668745926	0.115454639382107	-0.014377699757356	0.236800623852222	-0.00950419212931467
cg21305036	chr22	38042684	0.867033740481769	-0.000883340215151344	0.162581204521773	0.018299591497602	0.213748987106171	0.0121019753269645
cg19055369	chr17	18243551	0.867038880184893	-0.000559648045909651	0.012782689048786	-0.0113711385304143	0.0104654703539404	-0.00906468681674723
cg22991151	chr16	67217982	0.867051895589128	-0.000172482052236921	0.0382902662171328	-0.00307065092293098	0.00871203306342957	-0.00467451399322312
cg22356087	chr21	45173328	0.867078965025742	-0.000833832526036928	0.135587169539929	-0.0126837837407603	0.621366578971956	-0.00452893300515868
cg18021866	chr19	53517233	0.8670951342235	0.000472811116927881	0.000754781263112483	-0.0137667271194977	2.62778805143096e-07	-0.0181870007139621
cg16153601	chr8	61031730	0.867096430542546	0.00106794544985159	0.00010410417354337	0.044693284794871	8.74571623536058e-05	0.0407110794521481
cg21639988	chr17	79849450	0.867117264733526	0.000125778047102656	0.00693386400817195	-0.00356741965830392	0.00031418153947008	-0.00422718089529742
cg22998181	chr5	37696304	0.867138987697759	0.00173428017708727	1.04646219271949e-05	0.110696830857797	0.00103405616483794	0.0756878528356263
cg25608569	chr9	6008675	0.867142374099569	-0.000498234556101215	0.0833226454466219	-0.00892041871675792	0.00189204069820176	-0.0105756758286846
cg02895582	chr8	142085723	0.867161602291713	-0.00209990343718193	0.00287582488701137	-0.0418018693057908	0.13512557759256	-0.0295677543752693
cg27378486	chr7	4749573	0.867169547550782	0.000507948535169518	0.127538536563433	-0.00606022419374492	0.124603044576332	-0.00733195619771532
cg10578779	chr1	173837995	0.867170978287301	0.000337956013353255	0.0159777750263408	-0.00573192992928477	0.0893671417645795	-0.00301405374353872
cg04368731	chr14	21468453	0.867173462069696	0.000469426789419558	4.30338696298684e-05	-0.021821707557459	0.0203147375388702	-0.0117450209130986
cg13024416	chr9	88356898	0.867174281647958	-0.000277897954813005	0.18335200015865	-0.00446195226144482	0.00804096860964651	-0.011208081300359
cg27315170	chr6	31830937	0.867190703751295	-0.000393331229621443	0.00303856536209957	-0.0102549239714275	0.125931222773327	-0.0040710951777903
cg02978542	chr1	11866085	0.867195594219685	-0.00041782993919229	0.0968892266781769	-0.012921975786925	0.0264309360234021	-0.0071766720590767
cg18740769	chr5	86564730	0.867201869423023	0.000580053386261018	1.84404306569949e-05	-0.0171221310502688	2.14831448479038e-06	-0.0195294293491862
cg13574945	chrX	48814580	0.867214150732772	-0.000355783466760073	0.00264949737181524	-0.0119691267613874	0.000919701912648814	-0.0109672585046644
cg24378945	chr11	105947912	0.867227391353029	-0.000349831011419984	0.0113130837666072	-0.00874923105734656	0.012434542482024	-0.00547513582824042
cg01642827	chr7	925664	0.867255403685189	-0.0005219992855812	1.67021688495122e-07	-0.0173589216682039	0.00163296401234632	-0.0138316260947436
cg02789915	chr3	148728409	0.867261600797182	-0.000645785266893732	0.00453096546422007	0.0239236895040317	0.00981500979756131	0.0158566080606861
cg08663425	chr2	127818046	0.867266731767679	0.000706931526050503	0.241287012560277	-0.00884918886721213	0.0491869971267472	-0.0147343896216244
cg02077977	chr1	231376624	0.867285344864479	0.000382999299594718	0.0263430372799681	-0.00409001697777348	0.810578022817099	0.00040395455780272
cg21389884	chr11	119599425	0.867301153824453	-0.000173820200163652	0.000884428111161155	-0.00595633833153752	0.000402945416300122	-0.00857540456010446
cg09758248	chr6	30878399	0.867318829332628	-0.000604965111395873	0.00506676884816988	-0.0141783812480016	0.00996238126001766	-0.012561685353667
cg04088137	chr3	194392978	0.867330728671886	0.000244149701221872	0.0393704803156638	-0.0054177129069021	0.291811579949249	-0.00142670964299132
cg07167619	chr10	123958169	0.867348641644167	0.000522893851508839	0.169433089983106	-0.00851137908981679	7.85641992849582e-05	-0.0158271821651672
cg20745523	chr2	169554495	0.867351060656466	0.000446402148659069	0.10402173419328	-0.00764389926868831	0.937373083884644	0.000438778330551366
cg06731021	chr6	116442866	0.867386324959025	-0.000730363817632424	0.497282238686395	-0.00474799047980011	0.0118310747041293	0.0166891179021486
cg12739003	chr11	19978949	0.86739757821783	-0.000394308380130666	0.187624620079398	-0.0065151296969074	0.0190676942390613	-0.0093860766775336
cg24616461	chr17	57233115	0.867405544903538	0.000268984709518096	0.490555898842246	-0.0016302689016084	0.648022142265675	-0.000674080698533068
cg09502430	chr10	104230890	0.867410352554066	0.000595756778608116	0.53933109110407	-0.00370716950053117	0.490474881640595	-0.00317155792832932
cg24465535	chr15	90294474	0.867476557606431	0.000175416373961669	0.0523313398203456	-0.00257056459784235	0.00625529940996181	-0.00475268409523585
cg09513247	chr21	41027994	0.867492262713624	0.000593484926674177	0.428666139725634	0.00257758391624333	0.555810465231775	0.00259880947379957
cg03430800	chr1	161015930	0.867505396263797	-0.00044103194654408	0.0910133454123101	-0.00645233596422445	0.433506433484174	-0.0024447538085681
cg00558376	chr11	118442837	0.867521523171967	0.000337323905200173	0.195506830900009	-0.00282100670640258	0.57195118259135	-0.00222980601413704
cg15482690	chr1	11072742	0.867523087898394	-0.000148881951011906	1.72317319311041e-06	-0.0053071698540751	0.000103299593275242	-0.00617605015890813
cg20730305	chrX	125300088	0.867534663374733	-0.000387913241106242	0.00568866911607529	-0.0105261841252363	0.00663175732465333	-0.00860464005127156
cg15686088	chr3	38042347	0.867535286423826	0.000503845728127885	0.569191291904096	-0.00393509197697351	0.406111643832377	0.00479526114619394
cg13975974	chr20	61813562	0.867549415394974	-0.000644125652480748	0.452084328340229	-0.00598084198619153	0.184889774591547	-0.00951173587680472
cg00449067	chr2	188269443	0.867555083136947	0.00153160536405578	0.0066315577285504	-0.0587407603500506	0.0112856575772933	-0.0538263386062649
cg07900968	chr19	36909326	0.867589849024812	0.00015829334706396	0.0175410093618619	-0.00572939232724097	0.00179134595212361	-0.00771182872736991
cg11155697	chr17	46671234	0.867613256195127	0.000273565030862237	0.166404553012862	-0.00236396461996002	0.349922984077357	-0.00141468364174918
cg14886303	chr1	116694969	0.867661507355847	0.000296522489802963	0.00168630216290869	-0.0103069192818399	0.122356275169228	-0.00332171442313127
cg24734076	chr4	110913374	0.867671637129374	0.000594460681230657	0.00307609531232884	-0.0174268161458988	0.318989954643644	-0.00410248800600805
cg20966553	chr6	20313787	0.867698477900016	-0.000572837051611101	0.000750038145776345	0.0210547295109495	0.36677239328591	0.00541071518836194
cg09319671	chr16	77756680	0.867715105241599	-0.000227192458788402	0.000614376209656647	-0.00473909589069035	0.139342741292977	-0.00220466841350333
cg08402873	chr20	10653164	0.867748159255806	-0.000549515519455258	0.0589101774879904	-0.00845485091661002	0.293519326773379	0.00461212433375209
cg00179446	chrX	118986947	0.867749084022031	-0.000464665759275454	0.0850469468361985	-0.00690246150623546	0.0700383649679237	-0.00655048322468477
cg09567735	chr12	111589402	0.867768559584191	-0.000309006701806078	0.000450328060565205	-0.00666547489232125	0.00343559800766685	-0.00551199998454096
cg24577015	chr19	51581349	0.867772367698515	0.000505501356846468	0.0694271967951247	-0.011848861572866	0.0458542217752855	0.00650900450264245
cg24711626	chr18	29522957	0.867795222018407	-0.000114167713240442	2.81768316983639e-07	-0.00615943460546588	0.000274962521658815	-0.00493637935709978
cg07360658	chr7	150780793	0.867795689488204	-0.000493551173818691	0.0219950714906468	-0.0189244645237872	0.0322430042415456	-0.0127442933909186
cg14257449	chr1	185285846	0.867797634227995	0.000241857110038176	0.00106203746313993	-0.00601020015886837	2.09733816490911e-05	-0.00867461319712095
cg22044861	chr7	157129591	0.867808125873892	-0.000259569353503213	0.0440060187616712	-0.00438476343520457	0.00681723924558128	-0.00578297121802389
cg04713483	chr21	46376800	0.8678255265218	0.000695722731741689	0.978259102534803	-0.000214653157508626	0.916118511998054	-0.000825191797289502
cg22485413	chr22	41985886	0.867879403188337	-0.000279136674448557	0.0137344037922937	-0.00621631683368029	0.125521768598687	-0.00251560855207541
cg10310119	chr12	129276152	0.867889581519038	-0.000639940123366181	0.956058419702861	0.000223366142306795	0.147361385430091	0.0108381885409828
cg09215727	chr8	10336936	0.867919131282836	-0.000604575112042754	0.0142665389745693	-0.0129105099532536	0.308231873419265	-0.00523821143705607
cg03496289	chr19	10680229	0.867925594153953	0.000333715906006866	0.0559060595265305	-0.00645150528963523	0.010615224952286	-0.00483268496892276
cg10877722	chr17	80661158	0.867932612754488	-0.000622453971899526	0.977798926892499	-0.000120390990878713	0.253825551873595	-0.00502796950705292
cg12538522	chr7	1897374	0.867956260654261	0.000688918341242793	0.749962248165714	0.00221593789635609	0.625520617690931	0.00342278124216514
cg13806480	chr6	16761193	0.867971501657588	-0.000400574372182823	0.00150732934141022	-0.00918086021878551	6.55979632697424e-05	-0.0136817968790315
cg18262805	chr12	69979195	0.86797532905997	0.000258727521917202	0.000777364774590268	-0.00658713648234801	0.00769095898192524	-0.00573897369280001
cg24528466	chr11	64646512	0.867980157658305	0.000141305398023005	4.80749234188752e-06	-0.00616632829091832	4.95660835193856e-06	-0.00619261633484203
cg00214041	chr22	39680882	0.867985674673241	-0.000457831361975463	0.293724711710841	-0.00474656263255622	0.272435030592832	-0.00549298330731024
cg22591433	chr7	150755320	0.868002240249422	-0.00041462839307865	0.0019569817720102	-0.00902446284062761	0.130864789707298	-0.00355541617560568
cg11829680	chr8	118912508	0.868003691739784	0.00106402296899551	0.195026889482741	-0.0138229807643155	0.0255920961080883	-0.0168962385657992
cg05398833	chr1	17240752	0.868021991327774	-0.000158969466236682	3.23343633240114e-05	-0.00700659610262324	5.48536194094167e-05	-0.00599337378044706
cg04392286	chr2	75058733	0.868039000682936	-0.00148907288749265	0.053423681948087	0.0274005051487836	0.00801638623882481	0.0317854179852713
cg27281008	chr11	78285742	0.868072691762483	0.000491267118286964	0.0848784603642537	-0.00463349030598542	0.00364931930477396	-0.00655406900460803
cg01471617	chr3	131177736	0.868077661420071	0.000624451018458742	0.905815263892267	0.000614519234668038	0.10115868020539	-0.00833180784851821
cg09345431	chr20	47538576	0.868080724388563	-0.000160846405858708	4.2198233057806e-05	-0.00611274519613651	3.38308532694275e-06	-0.0076915958493337
cg09658238	chr15	90931255	0.868107059059741	-0.000192191590842425	0.0936615313507231	-0.00399346813234565	0.00460522117464199	-0.00397580842083655
cg16006626	chr11	68849960	0.868107231639262	0.000681160871388426	0.695258305393678	-0.00331247947668696	0.45386219905286	-0.00436234993106949
cg12563480	chr17	46184629	0.868131298820994	0.000230077425223071	0.00740681630319364	-0.00564317011988656	0.117380155500148	-0.00233632314674828
cg04076403	chr19	38661292	0.868138822264305	-0.000589583820922866	0.172408783418429	0.0117329259792136	0.573250603269525	-0.00465577847390241
cg14919210	chr10	44541798	0.868167943249956	-0.000492472727435176	1.37607490189855e-05	-0.0216712184967833	0.000413141661403194	-0.0185994006935071
cg01662102	chr21	15755986	0.868212364379657	-0.000768164223920076	0.00129028604961151	-0.0164384317176688	0.336725474068049	-0.00451090734415901
cg09217565	chr14	45605027	0.868244865837976	-0.000329080519289088	0.0105411390830482	-0.00634552475407242	0.0236059181053501	-0.00568673852457777
cg22149610	chr6	31857034	0.868252877971264	0.000297380794675233	0.0797351452325385	-0.00598352761500732	0.000476566537532189	-0.0121850020836287
cg24942343	chr17	7155773	0.868255075306804	0.000285314284009449	0.00842569960890082	-0.00786018777122456	0.188230705900844	-0.00255151366236244
cg19816011	chr2	113012631	0.86829065682851	0.00016072083690014	3.34347710561275e-09	-0.00832737130337692	1.57027841908381e-06	-0.00848641793504262
cg03413810	chr19	1816254	0.868311120774523	0.000730565025350695	0.00642012702006281	-0.0242485808490265	0.00188566082033208	-0.0226402125105228
cg04225407	chr3	106782411	0.868313711734577	-0.00105762459011124	0.405860520618973	0.0106082498280828	0.392861468308451	0.00962303279861771
cg03008727	chr2	27435719	0.868317871651052	-0.00038442288576857	0.25054772703928	-0.00245420931000518	0.11378934618289	-0.00218616101921183
cg14655649	chr8	30769870	0.868328872452409	-0.00016750760493495	8.31466034270501e-05	-0.00662700259906952	0.00135508787449623	-0.00694826011071838
cg15372625	chr5	102880615	0.868348703133986	0.00260574763061606	9.31970292948921e-05	0.171912976075624	3.08989909240465e-05	0.149861237249165
cg18156793	chr20	32031936	0.868403048963306	0.000307256887905479	0.281146070381885	-0.00322253176100911	0.393626059992903	-0.00211242443524016
cg23653391	chr6	30614734	0.868430960513094	0.000235019644693118	0.0352716554307272	-0.00816532527233504	0.0498550476961366	-0.00400016118872099
cg07717158	chr16	1703375	0.868436956562479	-0.000747042030524667	0.425594454273387	-0.00859885027043292	0.657493959994925	-0.00316030132215142
cg06908232	chrX	128977816	0.868437168807952	0.000657183036539608	0.00173631611050608	-0.0153638031772444	0.00443528740498347	-0.0108710809050231
cg08695650	chr12	49489462	0.868438308187526	0.0015626337538387	0.000275445216974228	0.100486031431326	3.797984408624e-07	0.0927568918594118
cg19905754	chr4	186317888	0.86844167318337	-0.000159053055021184	0.00163182779765196	-0.0035315558077474	2.61682328744904e-06	-0.00738707214707804
cg25926358	chr13	22245174	0.868468975566389	0.000150752441177992	9.20386345235071e-07	-0.00570556892038027	0.00013615907993683	-0.00685646402162606
cg24265341	chr2	97222933	0.868506270316452	0.000611329887265901	0.0152638883387812	-0.0211704505988475	0.018076500539949	-0.020707718185438
cg07391498	chr1	205290332	0.868521716573418	-0.000305923188504093	0.721628361043899	0.000819328236340325	0.811216368061791	0.000415747353373535
cg14582009	chr19	48199897	0.868522628804667	-0.000587159963110126	7.68162156074648e-05	-0.0213607474569229	0.0219048522710573	-0.0113125429655102
cg15916561	chr11	446080	0.868526149339308	0.000475955947089769	0.755107780271355	0.0014479051115728	0.306079059555823	0.00445801381404789
cg02025938	chr2	136288971	0.868526215997277	0.00046499378221918	0.0708656459913413	-0.00620809319084617	0.0440932974763413	-0.0112478928896162
cg04358969	chr2	242312571	0.868533199983006	0.000473010081506041	0.065729574548006	-0.0111994472886503	0.0485937408799633	-0.0119743330187947
cg08119584	chr17	7589976	0.868562872390742	0.000319774231936243	0.0034399426044517	-0.00783640154800231	0.0410213429732303	-0.00300005751038764
cg14470741	chr10	92631620	0.868604091122421	0.000287589122788481	0.875631869889073	-0.000241351526918699	0.0745315240554575	-0.00408759016614147
cg20570867	chr12	60536233	0.868609177891992	-0.00242300505151149	8.76897190075568e-06	0.186302026065714	1.43486254457733e-07	0.164424674910987
cg10400309	chr1	17338377	0.868629370097541	0.000122471054197427	4.31565686328331e-07	-0.00735145557197913	0.000109098598003359	-0.00480360382838214
cg11696475	chr1	235813272	0.868668056819771	-0.000211015444456704	0.00126735549163593	-0.00843470228390172	0.00133968836750987	-0.00667582791543719
cg21570818	chr19	5870366	0.868673978735881	-0.000526695398582578	0.0391579096538633	0.011758789079718	0.665640315901285	-0.00258062714086256
cg25147601	chr6	159240341	0.868678027614868	0.000156249028013089	0.00542528780884276	-0.00459075566366276	0.0686448686769549	-0.00467737764742443
cg25754673	chr12	124880260	0.868689497408072	0.00042820936018696	0.000299233633488922	-0.0101105633995734	0.0060012284267268	-0.00632101173316172
cg26161170	chr6	30313174	0.868709341254752	0.000262594153412338	0.300486593653934	-0.00766506524487217	0.660891984734515	-0.00258691811672373
cg16502879	chr10	74652407	0.868718837393611	-0.000526374246830377	0.484935457112691	0.00520722430741604	0.20832908205834	0.00938252700109145
cg21650737	chr8	674525	0.868728528587056	0.00389672659572909	0.297094234693499	-0.0410515567758693	0.30857399891227	0.0325627268547228
cg01268367	chr21	39046423	0.86878802125267	0.000484193359993463	0.926019721340457	0.000567378480514529	0.0571265148354193	-0.00914503739776846
cg27334635	chr17	79817119	0.868792109906552	-0.00150353191486571	0.303681509933487	-0.0191457849012446	0.0419381683216554	-0.0297010347189116
cg22547485	chr4	140004218	0.868812820608175	0.000513960584577849	0.0527927819383884	-0.00774359577950788	0.00528846981797567	-0.00783916352536188
cg05953598	chr3	184433249	0.868813840184246	-0.000666337267769222	4.46680445206349e-05	0.027368187633054	0.000691775236819766	0.0259719314512036
cg10443148	chr1	8922612	0.868816661723972	0.000674619791448147	0.163080588522441	-0.0080517777684707	0.710651629373795	0.00221441416571814
cg17977580	chr17	20920818	0.868842339341194	0.000519282917975402	0.525307150217812	0.00344723465201369	0.932959155794075	0.00044821698767175
cg06505601	chr20	57226951	0.868846952058274	-0.000382833098385905	0.327484403347875	-0.00232902927953993	0.0732836363791689	-0.00348040651126749
cg25460222	chr12	53689331	0.868860382865485	0.00239804401281591	0.0324951474833592	-0.0107801120404131	0.0578638463918947	-0.0104142421737834
cg17299732	chr8	128747564	0.868865464380132	-0.00107180365909927	0.349140124312322	-0.00545741207689941	0.123421724763041	-0.0188338866518534
cg05534225	chr1	9769677	0.868871887678692	-0.000657597039221048	0.377386926493689	0.00797995362445459	0.31956991534176	0.011280645666986
cg03715152	chr17	46969953	0.868879810292698	0.000134390144187905	1.12130615589978e-09	-0.00859974152692422	1.6700572858728e-05	-0.00676854067832568
cg07008911	chr16	2145598	0.868882404153863	0.00061863288679594	0.241855194920816	0.00662196455769582	0.808667646276125	-0.00103150152054053
cg03787864	chr16	88717134	0.868916922475929	0.000465077498350582	0.0442519562117775	-0.00916370423769173	0.189259183007322	-0.00727135432239282
cg24749656	chr2	86668528	0.868921509708781	-0.000503367892370341	0.00010421398280347	-0.0101239559588081	0.118029833175931	-0.00464810096684049
cg12402966	chr1	10006802	0.868962368104949	-0.00037168860667896	0.00386042040002425	-0.0143181848994546	0.0554769693446833	-0.00947993809776093
cg25052320	chr7	44365303	0.868980198485275	0.000853302483115973	2.28413199119176e-05	0.0559380946970609	0.00358908514067236	0.0394246448812254
cg10082602	chr5	164024138	0.868982150890752	-0.00127253983845468	0.000372711742743282	0.113537287347892	1.46864576070527e-06	0.0756764880061675
cg24446610	chr1	6134338	0.86898786632151	0.000699760962762524	0.0120737443788762	0.0177726370581072	0.0554624936839256	0.0107243670142094
cg05388101	chr16	89787560	0.868991094669396	0.000180727136440026	1.87243891868192e-06	-0.0125564431749235	9.50413420304837e-07	-0.0124635950311428
cg26276294	chr10	30024803	0.869002508009789	0.000170512994636002	0.0154444637018163	-0.0047048769687573	0.00526105905384401	-0.0059713057477934
cg06837311	chr2	69533955	0.869017326797062	-0.000211510952482003	0.0095343625760805	-0.00562122040785128	0.0757618484999553	-0.00572175255297215
cg20536263	chr22	41418742	0.869039540353005	0.000164018311367715	8.90888867612831e-08	-0.00720159920430192	0.00172240677067142	-0.00484076582203352
cg11496438	chr7	25164549	0.869049807118452	0.000616097304323472	0.0644940402827911	-0.017034229927194	0.167457930347688	-0.00669811971460625
cg14543941	chr10	71079214	0.869072984640978	0.000521278742146688	0.539034064739526	-0.00254772993972786	0.902520273310291	-0.000479167326714079
cg09897830	chr6	109703626	0.869089290709561	-0.000190645536016025	0.460960319425	-0.00134516008909208	0.400853746192935	0.00132496910521875
cg05660893	chr6	147704068	0.869089363678143	-0.000608807515686775	0.0776964824506468	0.0111550434920017	0.0366923511987726	0.0111114456420369
cg08783219	chr16	2112932	0.869108515379478	-0.000980067522445852	0.968388817054888	0.000407590190786647	0.64743822551601	0.00333909185247326
cg27649764	chr15	44719030	0.869172162112586	0.000302750457905281	0.0732823285500207	-0.00289317294261543	0.786548325019258	-0.000540744199388503
cg19570749	chr7	6035574	0.869191370027381	0.000550348730497423	0.0107375619124982	-0.0146314485130207	0.865781878502742	-0.000823145927611383
cg05533872	chr2	112908757	0.869201474775993	-0.000466151581358606	0.343692196315794	-0.0042301788619553	0.214321616237975	-0.00569816575676096
cg09775795	chr21	38823867	0.869209034109901	0.000789900311151462	0.142298037137566	-0.0132696522674592	0.948923844187395	0.000957133944486699
cg11787876	chr8	54935228	0.86923605937464	0.000413700883120121	0.0229088534525911	-0.0073245618351503	0.473790529114182	-0.00185094774681492
cg06831850	chr2	233990604	0.869254211189634	-0.000499105733423122	0.763967158516344	-0.00150022898435099	0.855106483528126	-0.000787418938478848
cg20411006	chr9	102582240	0.869265944401259	0.000174504863457195	0.000229547637807974	-0.00547351470580114	1.3654885104308e-05	-0.00630683810056873
cg17673495	chr10	52379046	0.869290120078124	-0.000654248571131587	0.860188867983808	0.00142215465668182	0.0734069499328861	-0.0103242190516382
cg04322483	chr3	42544020	0.869316368073912	-0.000264452556489453	NA	NA	NA	NA
cg11046700	chr9	35740118	0.86933951245082	-0.000629064648047537	0.198667285086385	0.00855932270811535	0.99018496156452	-9.09705126777333e-05
cg06191034	chr17	1090123	0.869349100925524	0.000563192144494574	0.0422564508619048	0.0099246778824296	0.541883060114835	0.00432776397523998
cg03724010	chr1	1473443	0.869371340439605	0.000625562892061306	0.53673265849898	0.00528714697796449	0.706693620338597	0.00221919110937087
cg16115588	chr12	50297588	0.869382072583286	-0.000296068847175264	0.0765715530523959	-0.00903975494622372	0.330818724968848	-0.00150553483577479
cg21273856	chr6	126112122	0.869387541737974	0.000152265908399914	0.0596162174253261	-0.00278133620611465	4.5341854367489e-06	-0.00994029516543256
cg22667630	chr17	5235303	0.869419810271025	-0.000495276942093546	0.284802930500264	0.00525126788533968	0.487290355464534	0.00310947868276592
cg10188131	chr9	130214136	0.869421046338807	-0.000268897462517799	0.0805213548041581	-0.00247983178346453	0.349094330208677	-0.00218731609049741
cg02759489	chr4	55098483	0.869423806661677	0.000517116559202097	0.066790266248185	-0.0224933502542702	0.122435916400672	-0.00425636560702738
cg27151677	chr17	78472016	0.86944334484229	0.00140069064324823	0.849844437700395	-0.00212557916018124	0.287125165066629	-0.0145447225480475
cg14383716	chr7	90893663	0.869445815717702	0.000116824652025766	1.09185588044458e-05	-0.00675348261192039	7.21566085086069e-06	-0.0076423859706853
cg04488553	chr17	72702862	0.869457435816136	0.000720511287698111	0.340276874421108	0.0105624029524897	0.379172948452907	0.00744216586231486
cg09561303	chr10	14887425	0.869469259839286	0.000484818594124025	0.0261336642657222	-0.00901463230910052	0.454709935948847	-0.00245634350438861
cg23731212	chr3	167452723	0.869505099411065	-0.000155732310457604	7.90044188964207e-07	-0.0061958207216069	2.14666052380603e-05	-0.00680688388810705
cg08899731	chr1	52280328	0.869509862269114	-0.000557449303752252	0.0348805769643951	0.0111056704116905	0.196317909245021	-0.00731411492989406
cg24291455	chr5	180650968	0.869532525208475	-0.000191900606468933	0.0547113790565053	-0.00496955604063654	0.307177530946606	-0.00103401370460147
cg13461313	chr19	18451650	0.869533505580342	0.000361225326428271	0.0946778298170154	-0.0103042837126655	0.00611785121194634	-0.00765985462413561
cg02561909	chr9	33307318	0.869556439660096	0.000668242380169887	0.0010344890112173	0.0226918287981885	4.64076891129221e-05	0.0212401894843291
cg18680061	chr5	131705688	0.869679447110329	-0.000124461458920483	1.2129426838862e-06	-0.00659156036291698	3.0580982834192e-05	-0.00523349228007874
cg16796642	chr15	43712599	0.869715553078168	-0.00047929785891729	1.30462183994043e-05	-0.0223783551837161	0.00377901671648285	-0.0178877355385098
cg27665571	chr16	70624354	0.869717517265803	-0.00163412520775136	0.384222238282264	-0.0128077597789252	0.00303955476792175	-0.055808102838405
cg01726854	chr17	56429881	0.869753003084778	0.000132819749595769	0.00149377665466049	-0.0038475727455213	0.000181596528282403	-0.0053823583499613
cg01829399	chr20	51847081	0.869755722798629	0.000620365094408671	0.000768511725434201	-0.0230171541812196	0.0022835041785827	-0.0212839980741318
cg04747188	chr14	77246155	0.869755804002807	0.000334481605005143	0.9127272357945	-0.000642524024111034	0.244818196186519	-0.00790842043118592
cg06602267	chr1	212178400	0.869767343238472	0.000538033463091214	0.00435467980622991	0.0165195464192023	0.00505644329129225	0.0159231256879304
cg11041264	chr20	33872554	0.869798530218769	0.000556826516556026	0.046266256049526	-0.0185815565740008	0.0184825535929223	-0.010887690496908
cg03756514	chr1	150552138	0.869822019755188	0.00023578207835368	0.000503230757995262	-0.0102074254672403	0.00042931802285743	-0.0107127733184583
cg08289685	chr7	30102823	0.8698302845076	-0.000513395160042128	0.516121830244109	-0.00286457782405243	0.134266931568937	-0.00941818967104876
cg24642196	chr1	161136063	0.86983291007135	0.000142056201126536	5.48778675785201e-06	-0.0053967934222389	0.000107381786445835	-0.00410022006811011
cg13690461	chr11	57957575	0.869846411516593	0.00165987392059344	8.27261930986974e-05	0.101850505343188	3.38933206079575e-07	0.102371918661583
cg18746451	chr11	20385301	0.869869606348292	-0.000174381442216761	3.42509178175335e-07	-0.00687009173787895	9.03681056973988e-05	-0.00593220433095941
cg26204638	chr20	33297218	0.869904013865313	0.000302790987911972	0.0980062351170304	-0.00647790770240131	0.0293911402720124	-0.00362343115577547
cg05717863	chrX	39814699	0.869905408589183	-0.00317862978763399	0.897648307057105	-0.0046538518560809	0.901162862738408	0.00300821650565388
cg17695781	chr14	102797878	0.86991345968404	0.000416869447136564	0.973452155222162	0.000191122119043243	0.448854325894138	0.00315775334582216
cg14379462	chr9	136234288	0.869929228820087	-0.00102696049902888	0.00355175634286254	-0.0342747354219558	0.00728769827764159	-0.0290068924730112
cg22560742	chr13	111367693	0.869960117105037	0.000114213111580419	2.47068503813318e-05	-0.0075738313601646	0.00583709336137013	-0.00468973902546566
cg09791459	chr16	67753402	0.869978648951288	0.000311173514329667	0.00188281657153819	-0.00802747718750058	0.00591660439325906	-0.00665490504679737
cg27455980	chr1	89652203	0.869981054977057	0.000474797605057075	0.995061912368856	-3.17961950712703e-05	0.871082268801612	0.000768143560123357
cg16120422	chr12	113590924	0.869982455158206	-0.000378226746229828	2.02228615864331e-06	-0.0480640366386539	0.000233458103182488	-0.0270100008699496
cg16701155	chr1	94312870	0.869990377537453	0.000236068855156543	0.440580571334115	-0.00223033781964307	0.909895271389548	0.000401255872261599
cg15577609	chr17	48796954	0.869990385089604	0.000191208821027428	3.58992158660553e-10	-0.0175393608625642	4.31348211173509e-05	-0.0154072391900279
cg07672479	chr14	102431106	0.870023327423343	0.000162861331730595	0.00809166583857959	-0.00457304641375775	0.00152337190375566	-0.00568856851777172
cg01067051	chr14	59105394	0.870040526902876	-0.000849184913765227	0.0240923476373176	-0.0102390695605805	0.162465570102311	-0.00696237959306274
cg10005464	chr8	123965500	0.870045496833818	-0.000661121731665116	0.114872324374108	-0.0110343033866594	0.162959956587543	-0.00844280217207618
cg06209830	chr2	160569044	0.870050265041126	0.000177605537189295	0.00250568752182218	-0.00497195550492913	0.000150517940266255	-0.00741730187756935
cg03898525	chr2	112922429	0.870050961365604	-0.000434760395152357	0.00547364202528064	-0.0182805770461163	0.0054642233021056	-0.0132370500986625
cg22407574	chr21	34960583	0.870061730243344	0.000218366861849017	0.00257795337791713	-0.00645290930912764	0.0254285940652396	-0.00475210967013529
cg12598172	chr17	79818537	0.87007507920172	0.000194953890691385	6.21317303279487e-06	-0.013491963946632	0.000553447633152736	-0.0135564673597855
cg10140087	chr19	42746897	0.870075656243801	0.000234208307543202	0.0428031731070859	-0.00762063750304924	0.0835174906948946	-0.00258886787593458
cg15267345	chr3	10183328	0.870077106964571	-0.000247529420609738	0.00335002332651577	-0.00773588635462207	0.00481917423620686	-0.00809749767845442
cg14645880	chr9	134501604	0.870080287236153	0.000233900745692446	0.0225970285820014	-0.00688457870766547	0.0330138902498006	-0.00605066652242944
cg14178422	chr9	117350526	0.870099946524066	0.000309758882197049	0.0400373925107543	-0.0141335830154514	0.158179249736131	-0.00655589582024545
cg01814457	chr18	76619681	0.870109555736991	-0.000950301534190536	0.580991954548206	-0.00617968727292178	0.00375051484984842	-0.0287545172038983
cg12581296	chr19	48738748	0.870126582349062	0.000693645000971813	0.259107818920935	0.0090283998554241	0.0023198611506014	0.0251456567692786
cg17394996	chr5	76326080	0.870130352380535	0.000391507793121685	0.000392736043658985	-0.010816970826373	0.0992759453091623	-0.00352378041084799
cg16627596	chr7	2054371	0.870157104831609	-0.000475261164603233	0.829187816936962	0.00113684347862246	0.463536911017498	-0.00350693203467509
cg15932332	chr2	220462830	0.870159780878211	0.000277806306700635	0.0564798559022611	-0.0035016841371384	0.995404056138059	-1.01327487489687e-05
cg17693222	chr8	42033472	0.870169771844803	0.00076344411395895	0.0457564752822024	-0.00947849966890148	0.0799434158221177	-0.0119536610268108
cg06655143	chr8	144499638	0.870175087067148	-0.000542626731701539	0.262760156527037	0.00506109767895666	0.702792321617139	-0.00202283970532344
cg20697188	chr5	82360356	0.870188247696655	-0.00223732691807731	6.49783643199725e-05	0.149246828045649	2.70530842302795e-07	0.13089759127877
cg18770816	chr3	45883693	0.870214378700682	0.000220586981203239	0.00407677676790629	-0.00394439555234618	0.00759245474725168	-0.00445720044471484
cg20463539	chr14	75143021	0.870273838831753	-0.000427185943388743	0.422710301359253	0.00491018606233857	0.0865949096263257	0.00830084688366047
cg11577646	chr19	48281758	0.870282346024351	-0.00038597875526798	0.130921442458681	-0.00856323903796036	0.00797673723850796	-0.00775230743929864
cg18723978	chr7	42276814	0.870286695371604	0.000240013914039833	NA	NA	NA	NA
cg21436089	chr14	105266902	0.870317682886396	-0.000153263516836511	0.0232337014352337	-0.00270919706149128	0.0024581984040223	-0.00517346673092603
cg07810114	chr1	12018622	0.870379437328481	0.000448377547688937	0.0493202023542044	0.0131776115521095	0.761124667381053	0.00205757588409646
cg04928147	chr19	1104988	0.870384596360452	-0.000404544150633737	0.081978637392576	-0.0173043882036197	0.0176066305136462	-0.00783757701908693
cg15505543	chr17	9600060	0.870413997056325	0.000367718031197256	0.0503274277232877	-0.0108466484552269	0.00126969978073943	-0.0190514987294689
cg07036922	chr4	75894445	0.870425502743201	-0.000966238592978446	0.901671704183883	-0.00159069348955824	0.34010059868588	-0.012404515670593
cg00766146	chr1	2248719	0.870449030812105	0.000568829138542764	0.281351470827043	-0.00536196238447876	0.549847547260128	-0.00318184069912515
cg04217496	chr13	43119835	0.870540362080672	-0.000401944485336896	0.207081712817794	-0.00558743830050017	0.41043417151058	-0.00350881255699084
cg18467110	chr3	140661601	0.870544887172672	0.00059130189771729	0.00143041235311389	-0.0202569796996101	0.00214612532460994	-0.0132271122050592
cg12619536	chr1	108508067	0.87055595505112	-0.000271612198247215	0.0518064607469748	-0.00395456863815977	0.0165752703752305	-0.00348796925742672
cg11729950	chr6	90381774	0.870560831418846	0.000442402789651421	0.156170948895243	0.0094716208555009	0.475506345805851	0.00419574085407573
cg06455503	chr14	65063659	0.870595079854648	0.00128485079871559	0.00332875494449548	0.0467221060373047	0.0132584221559472	0.0435389497881921
cg02990438	chr1	70671639	0.870616610326311	-0.000336018980781533	0.0346386724207709	-0.00414289013436031	0.00554631578648478	-0.00754313719549033
cg14665785	chrX	48439706	0.870635556309833	0.00161468102886312	0.69338320157005	-0.00707823285040406	0.031823494060914	-0.0388892874360893
cg16677554	chr16	2563662	0.870638436807396	-0.000207268921180498	0.0311170773703802	-0.00515159443816045	0.00191268994793377	-0.00570330240626841
cg02627993	chr14	105857730	0.870644504802553	0.000692154456573713	0.944596932366008	0.000478612604736336	0.871272449237998	0.000763519958259095
cg20898347	chr17	21117939	0.870646801301408	-0.000306226902368939	0.000133444826187153	-0.00923223391783047	9.03062915520804e-05	-0.0100518771472261
cg00417147	chr12	125578545	0.870657728265755	0.00066613265430123	0.641774678879779	0.00388795895972632	0.998574026742898	1.18752188396869e-05
cg12269343	chr14	82000433	0.870702280213623	0.000336968398549413	0.00942608542555855	-0.00537148248859619	0.0154637199665547	-0.00543786866029758
cg11053128	chr2	61991421	0.870710596870952	-0.000280519621827052	0.00958200954277792	-0.00648926731030761	0.260356623739645	-0.00248032473167286
cg10120112	chr2	85132396	0.870718231253366	0.000235990047473325	1.17471803642205e-07	-0.00966649891614484	1.86665802070513e-05	-0.00698955152231308
cg19496328	chr14	74416831	0.870722293607817	-0.000370465893652896	0.0163361936670473	-0.00944996700062112	0.000936695560838699	-0.00582783031981668
cg01392656	chr12	125578483	0.870733414974352	0.00074818499159755	0.000153428903779684	-0.0215469785269607	0.00258201674874911	-0.01172799226558
cg17831826	chr7	2317083	0.870744294115843	0.000637393310029161	0.377469860070836	-0.00536016049571701	0.350079158268151	-0.0061769996320567
cg10248302	chr11	61560157	0.870787563423834	0.000328548378834637	0.0690624795530801	-0.0119515241009292	0.0212155724638674	-0.00413469406184425
cg20311232	chr15	28107273	0.87081770181783	-0.00051254011992488	0.000420030156601242	-0.0238465259361778	0.000509079941048842	-0.0231557721695301
cg26460816	chr5	65892187	0.870832806677711	0.000282807410352602	4.81822828339716e-07	-0.0106583221967411	0.000623501999482282	-0.0123490861847978
cg13895755	chr14	23504247	0.870843902877568	-0.00107299044748161	NA	NA	NA	NA
cg11286196	chrX	48931623	0.870856643839737	-0.000203188301402358	4.73994755839166e-05	-0.00891960827873637	1.09956692818409e-05	-0.00825968597313756
cg16324369	chr12	123430162	0.870863388310592	-0.000764143781523551	0.11445295185872	0.0178448340704439	0.43215741596865	0.0159266465152701
cg22928606	chr7	98633292	0.870875973810346	-0.000408045531528204	NA	NA	NA	NA
cg06365270	chr6	32026350	0.870895710776614	-0.000651326852983522	0.0076343583110756	-0.0119857372549797	0.467947035785476	-0.00245665773073746
cg15686419	chr17	19577197	0.870899950703274	0.000538068569240393	5.01362201013367e-06	-0.0198790452450554	0.180111342873305	-0.00723721259654641
cg09890541	chr10	112461480	0.87091260549939	-0.00058651876443944	0.00126720003406627	0.0249559481707683	0.00389599758401508	0.0162196126949681
cg14915822	chr12	56748212	0.870929266543005	0.000565305216526273	0.786266939388345	0.00166858771973234	0.430957824734711	0.0037423922696802
cg18159393	chr11	134094510	0.870959245776635	0.000232899022117418	0.00110464341627951	-0.00688871314682865	0.00182844726079033	-0.00551886826484914
cg22199779	chr9	33076800	0.870964257918556	-0.00084549391625883	0.981435905955445	-8.39394318426704e-05	0.839022938252217	0.000716771295736874
cg06969268	chr11	14913289	0.8709828228869	0.000138579384891738	2.05262594940351e-05	-0.00669199185093667	0.000353588590777938	-0.00482019018060422
cg06240704	chr2	201775847	0.870990367718381	0.000396012800305266	0.545964991978143	0.00236855613964976	0.353636572854458	0.0044042976287473
cg08021986	chr19	12777501	0.871022957015662	0.000124083375866699	6.40519743491453e-08	-0.00652139438549324	7.97521919925752e-06	-0.00644205553025803
cg26216343	chr10	134018934	0.871031389607138	0.000484286848658452	0.515937326063113	0.00544965396570325	0.638619538138342	-0.00264561722260339
cg06584300	chr12	132681641	0.87104403913844	-0.000766844137082161	0.00111630480851312	-0.0161623514769702	0.0177727150122592	-0.0138467634586721
cg02791948	chrX	153236083	0.871062886865641	0.000350979204005652	0.0260922335034263	-0.00647382687936095	0.23310382944578	-0.00304351085613755
cg00293981	chr2	133430101	0.871079488041237	0.0020835364806767	0.00041488813189694	0.122949625300254	1.6596281389972e-06	0.110278735779867
cg26726340	chr17	77881721	0.871080499738687	-0.000500603409599161	0.322128674881072	-0.00544432768602575	0.783910510373801	0.00139380059839947
cg16998718	chr8	19674847	0.871082408812365	-0.000618945367989461	0.00282375684695365	-0.0123629544134884	0.140234333420901	-0.00655034699191547
cg24485466	chr1	200589999	0.871110700627208	-0.000324065288618205	0.202536581022962	-0.00320097557350561	0.0749028188006777	-0.00482940748304376
cg21110035	chr11	65769616	0.871112458800016	0.000169744264056956	0.00373335247217684	-0.00617686142814499	0.00430416088246022	-0.00820039523692027
cg05308792	chr16	1578807	0.871207274756985	-0.000523922773593914	0.0189902221765556	0.0134380245614939	0.0556994137749984	0.00688778279758798
cg03861496	chr19	1248371	0.871207604619767	-0.000581339166735729	0.247959073904336	-0.00692945532025855	0.169675080924137	-0.00796846478088644
cg04657804	chr17	36452841	0.871227010465851	0.000365102504436133	0.015934973652713	-0.0235059773083358	0.0572764535209307	-0.00799069909323811
cg20347667	chr17	56392245	0.871257603610881	-0.000529230166327866	0.0450152398282121	-0.0114043365266157	0.000192942111201407	-0.0180585403074165
cg06005877	chr7	148381412	0.87126372986126	-0.0004399247234372	0.18451011056222	0.00665392529371945	0.315777865292618	-0.00527176860487231
cg16594499	chr6	34204547	0.871278395556326	-0.000304546392848683	0.000238088511551746	-0.00941579090299821	0.00813860663983777	-0.00836719723137533
cg20988215	chr2	98575347	0.871279433145646	0.000420762310029219	0.562924073941415	-0.00295715318622628	0.197219780889352	-0.00666392320427046
cg12580847	chr5	39425450	0.871285349202752	-0.000437905018111224	0.0478142875766074	-0.00655984386360841	0.0165364919503193	-0.00687918524222743
cg10932242	chr14	100659592	0.8713035868717	0.000406824218723455	1.66918964256151e-05	-0.0148947567146677	0.00585621193275588	-0.0106439045136786
cg10663973	chr4	6642559	0.871314936292309	-0.000230436038624469	0.000948919144942855	-0.0139944161299835	0.00600736060816181	-0.00578662550751366
cg17768768	chr7	2948123	0.871343988517024	0.00235159478979418	0.828856622311586	0.00244496024885066	0.449379496212421	-0.0109834207764155
cg25733934	chr6	32145969	0.87136188658726	-0.000731311159883181	0.788664886689567	0.00144374576997765	0.717030867441878	-0.00139817685870129
cg04969340	chr7	156740196	0.871364495344918	-0.00209361943101086	0.0308518708614577	-0.0543297842543577	0.0106806752240313	-0.0475497522575302
cg00966890	chr21	33031758	0.871373101643641	0.000232808052346515	0.00136461450964986	-0.00809559486956054	0.00153448250596379	-0.00763095836404817
cg02731032	chr8	40011346	0.871392983758477	0.000777124045548185	0.408269137217396	-0.00700189871394559	0.0903532417750405	0.0173577815407338
cg14496086	chr11	126160104	0.871396271184765	-0.000451729646164616	0.796968810079397	0.00138988990932575	0.966481245231379	0.000170840298489196
cg03070119	chr20	49527597	0.871409331208905	0.000647044057222058	0.000203054391604194	-0.0317941885005775	0.000595862418854212	-0.0320419747780852
cg20499859	chr12	58240787	0.871411507540978	0.000187315305100752	0.00236446524399971	-0.00558266096942371	3.45327989388148e-05	-0.00972251062029857
cg24020650	chr7	152564119	0.871415452473446	0.00048681840689463	0.329957266966126	0.00745245299067984	0.0969563451833783	0.01242647925529
cg18387333	chr14	67974314	0.871420830637272	0.000419208289861124	0.306504807613401	-0.00479645299195268	0.550482428097601	0.00257302395842388
cg03088473	chr2	198569734	0.871438274482738	-0.000818730205345115	0.000626763786308098	-0.0148773374705376	0.00666940302990105	-0.0115973316243221
cg07957953	chr20	33460865	0.871462717057457	-0.000294907035998111	0.0957707081638437	-0.00307345258006072	0.866102253564232	0.000263922766077
cg01852441	chr6	38232599	0.871467835033569	0.000494874051602066	0.34011018338066	-0.0048197671158663	0.264058536554709	-0.00482073778920101
cg26767544	chr15	64985295	0.871511199540871	-0.00055251899458544	0.96545307796719	-0.000247985360334369	0.883332901022839	-0.000782976344640904
cg20015269	chrX	49687166	0.871522956886258	-0.000330224074231717	0.00461894671883109	-0.00875298320902307	0.323729668833551	-0.00413769125028667
cg07089834	chr17	79239572	0.871536723505288	0.000484541185219921	0.000446594526425084	-0.014893038517213	0.0729861175948217	-0.0056672578218646
cg16304268	chr18	52650518	0.871538782758212	-0.000744425318615149	0.00100966551294805	-0.0164496476558784	0.00182153140057097	-0.0162826656839138
cg19450029	chr5	156788256	0.871552510171758	-0.000399219163244147	0.660200559375703	-0.00275981654405389	0.00917141255069168	-0.0115278818909567
cg23429696	chr6	71665936	0.871569867749319	0.000152488507435084	1.00414524430141e-05	-0.00744076994059398	6.11557361789033e-06	-0.00807801985282753
cg02343915	chr9	130374443	0.871610906017659	-0.000170807465826323	0.00185396754759684	-0.00681083684056455	0.00101250960637154	-0.00640122369768068
cg04919918	chr5	39075035	0.871621408281616	0.000279092749281409	0.00014274333597733	-0.00600194844483155	0.00218350414256147	-0.00733637900418981
cg04264374	chr6	32121837	0.871623828659452	-0.000555040111803446	0.0625766506856855	-0.00534905491373448	0.0234588938146845	-0.00441476662369035
cg27495447	chr10	78497501	0.871627207731855	-0.000422561433583421	0.229717832840313	-0.00543255467554557	0.109113298994535	-0.00723626598830715
cg16396033	chr12	114282612	0.871651471782698	-0.00072361392519014	0.00143763025816937	-0.021177478682201	0.00594805951970343	-0.0149861263513294
cg00907939	chr3	197025640	0.871664536130905	-0.000192059561286096	0.303678317868818	-0.00220255380024182	0.171426297168514	-0.00224349074256888
cg14847432	chr7	30067872	0.871676689635999	0.00015724185781118	0.000336340270696911	-0.00471486604169175	0.000435450094541136	-0.00630079267343975
cg27299532	chr19	41036340	0.87167900281912	-0.000286957604637063	0.189688729621724	-0.00463198434418124	0.358659817251922	-0.00403764988933572
cg06263227	chr7	2614535	0.871680667936719	-0.000508793124723578	0.0439643625450825	0.0133532028206086	0.681772937855382	0.00229006311038629
cg08278748	chr2	136289714	0.871691004213183	0.000251686436610736	0.340089646783011	-0.00163215360353681	0.0632878854936205	-0.00401573508526455
cg11326311	chr11	58400854	0.871739293738684	0.000582936575834199	0.432368219407469	0.00367188897610383	0.403472884808673	-0.00525624207674241
cg26920784	chr7	148974963	0.871748186332215	-0.0004772961350669	0.773387494753574	0.00147319273921842	0.361742374980432	-0.00424316788312526
cg24690715	chr20	62455532	0.871757897525365	0.00067078720004176	0.591718695410945	0.00438899489598896	0.170339848129631	0.00908672677620595
cg13587236	chr9	128472496	0.87176270397838	-0.000448036620327545	0.266782760711309	-0.00565242658651727	0.225081597776935	-0.00781829121899657
cg27326669	chr13	76318711	0.871770061750742	0.000635423074645001	0.0226397849178737	-0.0118537207153262	0.787028846028624	0.00189483432330271
cg25977744	chr12	58146274	0.871838833397868	-0.000421392591742705	0.187633109692281	-0.0123769495667318	0.103851777540513	-0.00703477578260989
cg16216511	chr3	9091096	0.871842744111832	-0.00065631905224807	1.85041413635737e-05	-0.0298229123139975	0.000269786199856704	-0.019569716234706
cg06488135	chr14	94641122	0.871845093796147	-0.000899116709910044	0.050054298569399	-0.00993186242967271	0.0178937219036777	-0.0175983953026155
cg02126638	chr15	42840787	0.871850030733166	0.000394278199520502	0.362454482722611	-0.00157241532671097	0.150376941508354	-0.0034272085460206
cg20236298	chr2	25038476	0.871853960355706	0.000492319043481807	0.0132012467945807	0.0112196657134904	0.204063165865478	0.0055349132910222
cg16576724	chr12	125089689	0.871854759428455	-0.000490617091468007	0.0347516368275849	-0.0103713438787111	0.541043782121196	-0.00329288742449459
cg01809437	chr16	84695622	0.871902899747151	-0.000326184680765308	0.473882910795837	0.00304999625760861	0.448426228231082	0.00247563252202053
cg08496404	chr19	55969333	0.87193930651901	-0.000528935714651114	0.705807683192804	-0.0021685290515386	0.0655120780386341	0.00763696378641549
cg17101943	chr8	22403187	0.871946467893467	-0.000519167189335721	0.563785633196132	-0.00297772955544697	0.000252049914342059	-0.0147527840833475
cg08933177	chr6	90277317	0.871980136489761	0.000457240707011777	0.00399661294452962	-0.0162332851017162	0.0072095869532093	-0.0167262080509404
cg22440793	chr2	74734907	0.871984279637288	0.000162871220779303	1.53960024282483e-06	-0.00833286817146908	0.00707584540832443	-0.00500052118280133
cg03431544	chr17	77020867	0.871984721310899	-0.000543839354199009	0.00363593857195921	-0.0128261628086857	0.697049654442221	-0.0022517562462468
cg19004608	chr19	5335159	0.871994520150485	0.00179544293459816	0.00017162605272799	-0.0477914896915531	0.103538949409376	-0.0263205767507264
cg11261911	chr1	188186914	0.871999126034493	-0.00231935204363445	0.00519454426121698	0.0994252780267593	0.00828351091331451	0.0556388568900074
cg04479716	chr6	30688921	0.872000587809678	0.000302080347676496	0.007659619396264	-0.0128147013705086	0.335557005972368	-0.00203492860972667
cg02181559	chr7	152549172	0.872020755701074	-0.00110695900307292	NA	NA	NA	NA
cg17399647	chr6	42231160	0.872035761036595	-0.000618783609225813	0.721003949242585	0.00237172368336077	0.447729985372721	-0.00553043569260745
cg00907843	chr7	73038888	0.872047930334916	-0.000266966281379213	0.000900838364544548	-0.00703130171643248	0.00430144821857865	-0.0071892132143792
cg18137481	chr11	110189257	0.872073686459637	0.000785654226875986	0.0193909265576836	0.0165776057386483	0.145215425359769	0.00705579111233022
cg02112649	chrX	83442333	0.872090833135798	0.000432704055299585	0.199424399458574	-0.00457431551733931	0.289976041375329	-0.00316260189394197
cg02422833	chr10	48482113	0.872114354919345	-0.000420386119407305	0.00244799388887765	-0.0153595324089405	3.10984703665932e-05	-0.0168521795540041
cg02685931	chr17	41917113	0.872133884040459	0.00172961346544684	0.919867194407668	-0.00137433909440896	0.867919883333473	-0.00344460323687633
cg22448677	chr13	26796711	0.872157271154511	-0.000287376554579487	0.937981806060216	0.000231655212546106	0.054815572845108	-0.00346324944128352
cg22443422	chr11	2584882	0.872158192793585	0.000545112618611043	0.569289943223127	-0.003313942877345	0.227075952347298	-0.00508313310701994
cg01074905	chr3	72566791	0.872171068682554	-0.000456274206496306	0.944471577020128	0.000336989148336444	0.238954672127694	-0.00521267721863107
cg23889021	chr2	219264573	0.872198283940631	0.000956430420505423	0.467773471390296	-0.00620045687959539	0.912396726262847	-0.000851972238382825
cg24608773	chr8	126489097	0.872211223997268	0.000497487812983814	0.251366436287195	-0.00680297374016755	0.830129913847141	-0.00138646076296724
cg12927203	chr7	56032122	0.872226489913047	-0.000153815627113778	2.05770663722171e-05	-0.0110315887586459	8.15099001626296e-06	-0.0141851476189296
cg04142605	chr10	105036730	0.872242692763816	0.000222322579190389	0.136354109808411	-0.00243209518745701	0.00156728074197212	-0.00893076786513702
cg13207797	chr7	100318321	0.872245781676189	-0.000253026424514031	0.00503413633060977	-0.00472278706760025	0.0232336651859527	-0.00603303627720089
cg09835774	chr1	61789947	0.872317947939605	-0.000531126864840111	0.0884412317252192	0.0104265550726472	0.365427259455635	0.00354272927305513
cg16182465	chr11	76371946	0.872400028342452	-0.000564832215198014	0.000236329130349547	-0.0249815648963216	0.07243245281353	-0.0105906599826552
cg04562562	chr17	61044133	0.872403249398047	-0.000467743292598887	0.161168367575957	-0.0115152639404922	0.0444326603565813	-0.0160084702466434
cg05130971	chr1	226554995	0.872411791234876	-0.000386470486317754	0.304454754097528	0.00437007653318591	0.0215772594207754	0.0101258272451367
cg21690892	chr6	42162428	0.872420463735103	0.000794623239082065	0.893336867197151	0.00079344434719374	0.274880052132705	0.00711182849146113
cg10430126	chrX	13707068	0.872434660362408	-0.000551808360446607	0.00811506596252007	-0.0100623686296697	0.000103968258942592	-0.00969958309025253
cg26555703	chr2	8342375	0.872438658049608	0.000679436873753872	0.0308146818774612	0.0104082555293558	0.249303855455438	0.00743315250534032
cg13451093	chr9	137040612	0.872440525989452	-0.00283267552591836	0.370569724204924	-0.0302396672992034	0.300654554873458	-0.0248668028131642
cg19518116	chr17	3834167	0.872484468622584	0.000501259058107549	0.329482388646149	0.00349502883013455	0.236409313296589	0.00643317051664753
cg21178398	chr12	50492877	0.872485172957559	0.000507897028821364	0.70920892090004	-0.00165078080162066	0.0108443026611802	-0.0140585164995188
cg09700497	chr11	62609572	0.872507456377376	-0.000404523697187843	0.0612272605429753	-0.00563015236615382	0.0282144193152298	-0.00554150781606059
cg06893537	chr18	47901419	0.872512250137542	-0.000123867306592643	2.4814260183924e-05	-0.00546879684447231	4.6211214417314e-05	-0.00617315937539546
cg11648471	chrX	14891001	0.872553542577737	-0.000413172183618099	0.000171022555450373	-0.0145902433856117	0.0174624259075672	-0.00616883808375731
cg11219407	chr1	154531432	0.872555068989193	-0.000108653466542177	8.18807469216203e-06	-0.00397359739986999	0.00227728684852203	-0.00338084841334824
cg18826520	chr16	718242	0.872557733555573	0.000316431385710376	NA	NA	NA	NA
cg25204742	chr7	6448933	0.87255812579073	0.000362581239752394	0.150435724666758	0.00392414566148016	0.167679207964372	-0.0032860595042612
cg13525877	chr9	135681852	0.872610157923296	-0.000512194723986582	0.517699613591549	0.00456292721212418	0.179015719172903	0.00498467483195404
cg22161983	chr8	103818636	0.87262955709177	-0.000269346511941492	0.177821567628491	-0.00727290268310453	0.46441903525666	-0.00180645211034339
cg06529373	chr7	117591549	0.872662852713198	0.00113903445831108	0.0308945933482244	-0.0324982714229326	0.277356187598423	-0.013135366952737
cg26888267	chr13	52313220	0.872672296397648	-0.000407050247007903	0.775805143727197	-0.00162688741363733	0.851193789183752	0.000851864412926956
cg02627723	chr20	39824650	0.872679396285366	-0.00213723474934388	0.000176538433902755	0.0842347345440236	0.012328765131308	0.0636806370039913
cg17410922	chr3	44903463	0.872698074870712	0.00013492544156176	7.27489958163774e-05	-0.00965106134529933	1.11233278654446e-05	-0.0103283173294552
cg19280671	chrX	149013642	0.872733248226334	-0.000815596540794866	0.606312328008183	0.00421431056876065	0.315166625128498	0.00515347414567116
cg06899582	chrX	129402809	0.872749869837598	0.000280410229232955	2.39110919097116e-05	-0.0100158740425959	0.00430077449341115	-0.0077456054374714
cg23389069	chr11	108092714	0.872770749101167	0.000346984843653181	0.224589310450659	-0.00234102680695137	0.966756613374295	-9.19826525995485e-05
cg19968835	chr22	25051209	0.872771276353728	0.000547992799874062	0.636359804788911	-0.00245715394576994	0.767992255060758	-0.00225066522695943
cg09972205	chr19	36870186	0.872791147961098	0.000129269581115266	7.76622275320303e-06	-0.00610068565597461	2.45700952940151e-05	-0.00664126932656148
cg11590420	chr5	150051566	0.872807268971972	-0.00091029547830393	0.0727443662166288	0.0111625894724482	0.37839529304587	-0.00641913276659742
cg03885497	chr5	108477721	0.872811978938365	0.000735393102898947	0.651484102097136	0.00356088924746814	0.026780090610481	-0.0183256035295233
cg12382704	chrNA	NA	0.872831537689595	-0.000286867122372841	NA	NA	NA	NA
cg03002428	chr4	174255734	0.872853865182691	0.000241308721848369	0.00136224902797226	-0.00906656867315564	0.0590923553071543	-0.00228059644219702
cg20512044	chr14	51230329	0.872883624859656	-0.000391554318500235	0.993608909393903	2.93908738385448e-05	0.60025221034784	0.00214354023446224
cg04992326	chr16	67969823	0.872897644601595	-0.000250317014263357	0.0945207030751892	-0.00840331796061555	0.103961624919218	-0.0030582856381209
cg27530058	chr17	900273	0.872919780174725	-0.000123836026760989	2.75617181443704e-05	-0.00796416982283035	6.47402336126705e-05	-0.00647122832035941
cg02872228	chr11	121874700	0.872922205292044	-0.000894646168460663	0.133903983649798	0.0146627320822775	0.197251014061777	0.0105745174931582
cg13059795	chr2	220161494	0.87293698166955	0.000511024339838893	0.859642012311764	0.000994617746465375	0.364782124731042	-0.00410493613763386
cg07380087	chr15	93491430	0.872985944472543	0.000488447775330827	0.00254317930262594	0.0187502094156588	0.0602268279947671	0.0127299548794302
cg26395374	chr6	34194644	0.873036236624185	-0.000550397807259345	0.498799338065164	-0.00624585680759585	0.0858029560853063	-0.0129144147061851
cg17731486	chrX	100878793	0.873039663667637	-0.000358848746654973	0.103144862343605	-0.00417618968869325	0.0365424779255865	-0.00510930874534678
cg02351369	chr10	94051938	0.87304150824996	0.000380250648534093	0.18846190183317	-0.00249303154182252	0.0211831329191766	-0.00476967390543791
cg04612349	chr17	30681379	0.873046877687883	0.00126248005937937	0.193280013063089	0.0143506372731103	0.560197437906589	0.00862030753024229
cg21201934	chrX	70474169	0.873050166220506	0.00032505932113691	0.054250816350222	-0.00913918847455769	0.00898996921632628	-0.00622134076987654
cg06789429	chr2	238330399	0.873053285246129	0.000328837991388116	0.0829244388321149	-0.00982405396896374	0.00385827138197757	-0.00440231192753951
cg21313298	chr4	141074394	0.873053625187902	0.000379461017987739	0.213955267586613	-0.00478949165137742	0.0864180266140721	-0.00545183853645077
cg25192000	chr17	16343134	0.873057748206189	-0.000412175617587515	0.0140559995096052	-0.00457242968392393	0.45213484851163	-0.00144553691450351
cg27070070	chr18	44392124	0.873068756719823	-0.0018195610321224	0.000135132091539311	0.151566928577044	3.38012784400386e-07	0.106898940500979
cg17136794	chr5	72131603	0.873109385965851	-0.000961489819990383	0.82921333760776	0.00474377999486826	0.371754413004086	0.0257551804280202
cg12412573	chr1	213781890	0.873140643133319	-0.000806437842227878	5.71562892938283e-06	-0.0499292138658072	0.000126487689547264	-0.0387959937859657
cg14025220	chr6	16623751	0.87314542493396	-0.000500263451167063	0.165396779074734	0.00672802376976694	0.844433959455572	-0.00101729143830641
cg08232012	chr13	51615323	0.873150570673524	0.000512201417350122	0.00406034657045453	-0.0135680833217072	0.00547111262428338	-0.0125215167678148
cg25649261	chr6	138725556	0.873153501204872	-0.000193749217168062	0.789384281769801	-0.00067710278404481	0.185792652469673	-0.00382202491873836
cg01043363	chr7	105683400	0.87316750965301	0.000283423295050924	0.00345086688993521	-0.00500603663226607	0.826819213654849	0.000332424282268843
cg11838227	chr12	12764436	0.873180571629424	-0.000967575492805805	0.409535484727424	0.00584867300162854	0.160241541095853	-0.00550649960052332
cg09906813	chr7	44224000	0.873188209819725	-0.000453497833126173	0.14990410495835	-0.00697637050351827	0.00483429710742168	-0.0137858725472755
cg11631275	chr4	76903515	0.873209294331172	0.000499991676344757	0.0564405248134242	0.00892072781214477	0.259409529402382	0.0039031135323553
cg26206632	chr15	59179550	0.873224076837177	0.00039059144206699	0.0182377425184717	0.0151590649315267	0.0206039318609263	0.00959336976287917
cg01074928	chr6	32145543	0.873244169465425	0.000411115670782601	0.667851339167274	0.00276737549696617	0.677225232301374	0.00154011443845443
cg27420268	chr10	32667907	0.873250822115987	0.00025042222273697	0.106430096067416	-0.0047754913562474	0.715833280209653	-0.000570871423775168
cg22627390	chr21	27012066	0.8732947513463	-0.000629637201533025	0.400381452487763	-0.00673038762037977	0.63728880553318	-0.00358328647919193
cg18379455	chr17	41446167	0.873299136341096	0.000344883352864274	0.0114255122258694	-0.0148089406999454	0.00513485057711253	-0.00596396661973115
cg26063862	chr1	21023254	0.873311027645902	-0.000221914490411188	0.0245742476874582	-0.00474373394291877	0.000736567879559441	-0.00574225861975482
cg21683590	chr13	114145385	0.873318731765079	0.00017592101741424	0.000795379106602867	-0.00474290533249359	0.000258025510779968	-0.00528430596903071
cg09228988	chr16	1419709	0.873348492051609	0.000770487342921898	0.432362785269601	-0.00712485161739548	0.358856378337032	0.00981779340562109
cg05702024	chr17	81037982	0.873354985837211	-0.000222049674936717	0.332247162624765	-0.00347995317634431	0.69025233067794	-0.00163456400847462
cg24002653	chr1	117240504	0.873366262870954	0.00118066586650696	5.18644164863726e-05	0.0832266913353716	1.22680373284866e-06	0.0790126081901124
cg10466858	chr8	31133032	0.873367057630876	0.00163631621667706	0.224085112506205	-0.0271566923401743	0.00754505339644406	-0.0431640402670867
cg21330727	chr17	38336206	0.873416300710998	-0.000660154085305157	0.00901909689585922	0.0219088762219017	0.0883183153363148	0.0114636635113551
cg27203437	chr16	81129991	0.873416986428577	0.000352567101325948	0.0284909823452631	0.0107128232420015	0.208284644153929	0.0096225087778715
cg07313814	chr1	1272398	0.8734288257338	0.000683460284762339	0.937160871694406	-0.00100949520405981	0.38139732798889	0.00957922283942573
cg08432650	chr20	43104474	0.873432156456392	-0.000116512896424757	0.00121579573373291	-0.00414674976051012	1.4723292950512e-05	-0.00548852122568543
cg23354224	chr22	41697229	0.873434099536941	0.000315326626767161	0.00572063078024742	-0.00723268514128703	0.0520170122653656	-0.00384316330856081
cg18361975	chr5	106738731	0.873442297911281	-0.00146253567115186	0.0320814988055977	-0.0127737235182054	0.0018540865847456	-0.0149913412039338
cg09976981	chr22	43564007	0.873453473083545	-0.000549289410417964	0.244139116401273	-0.00816074570079431	0.17680533452765	-0.00813340728141116
cg19774996	chr19	50745370	0.873489967612374	-0.000466306228287843	0.00721738020060644	-0.0169288787588991	0.00128645596584165	-0.0153796697915764
cg05257947	chrX	11776394	0.873498152361075	-0.000538587462663449	0.000145992593799383	-0.0310853991039723	0.000597297279872112	-0.0245034741007008
cg05023582	chr19	50093541	0.87352112966196	-0.000294193486564339	0.0399614512820987	-0.00474588093357004	0.0419244262262421	-0.00394996880313863
cg17207366	chr3	44931874	0.873540728203021	0.000614200859706989	1.62680522557455e-05	-0.02700607549861	6.66536029889399e-06	-0.0322631810736434
cg02553305	chr6	28105233	0.873540848086481	-0.000397512387806401	0.030834867654151	-0.00533602020599305	0.191489226348505	-0.0027547673939921
cg06322091	chr1	2319057	0.873559818781952	0.000395169351907718	0.000255067999482727	-0.00960492978239433	0.0248892055851776	-0.00638223664174255
cg18504532	chr1	174129335	0.873597629228296	-0.000253404059078331	0.0973627094977089	-0.0113228184799038	0.00253813820387515	-0.0053216626472837
cg15106136	chr17	79531978	0.873601558861906	0.000513724225427364	0.000217403823579465	-0.0124526455988129	0.00528300390095866	-0.0101056340094204
cg26152913	chr6	13815054	0.87363010282161	-0.000275856567152814	0.0303159957516054	-0.00538193139721746	0.00670074025762033	-0.00534807106305538
cg09795381	chr12	26244039	0.873632611319185	-0.000558805080967104	0.0805216211491172	0.0112487869334431	0.01119244180263	0.0121905888202397
cg14736373	chrX	77225753	0.8736432820843	0.0012123401977567	1.47707078065193e-05	0.0920824612186623	2.92890175180178e-05	0.0780443788331658
cg03003555	chr16	81017312	0.873645904032446	0.000551222545669662	0.249073390572306	-0.00799603532337193	0.382946224067701	0.00484213637870263
cg11396712	chr4	187527289	0.873661552970336	-0.000284689956407922	0.629035238339309	0.00199139260785929	0.965314078835234	0.000130985819636786
cg07088949	chr20	45023122	0.873671157107665	-0.000470825990366049	0.763859243911678	-0.00167738964852224	0.240875551002065	-0.00562708923338026
cg19664311	chr4	75023658	0.873731591814989	0.000116194346745903	5.02957862213286e-05	-0.00466839810172888	2.17000985490772e-05	-0.00592390986918515
cg19249097	chr17	79359152	0.873734610439407	0.000613468671125455	0.306701378012461	0.00802558378205107	0.151045561672353	0.00905990689369999
cg16608242	chr1	889533	0.873745209109655	0.000613691878750293	0.939872801116974	0.000492527948492108	0.381982009587982	0.00449764677719051
cg18833329	chr4	54232530	0.87374956990936	-0.00029457769560956	0.0352613758018493	-0.00567914342378131	0.0622044078139081	-0.00426998874035239
cg21692885	chr21	47984624	0.873783688150932	0.000542966248647488	0.203839534976839	0.00674015111410188	0.0419833980691194	0.0077108564774244
cg15646782	chr3	101498416	0.873784833870356	0.000362443897977085	0.103634976277575	-0.0119363374847728	0.00334555052044025	-0.015582253972537
cg15831708	chr17	4841032	0.873789938549081	0.000556510143318315	0.266311367721925	0.00749428887993386	0.714031611466178	-0.00192706772879323
cg18953865	chr2	62973583	0.873793934307143	-0.00045624950750229	0.286377911117815	0.00566175777357408	0.735263518475241	0.00145562301579201
cg17817350	chr17	80195737	0.873811669050263	-0.00113752353064222	0.531339454754839	0.00809406624781239	0.534424335240997	-0.00828790735007271
cg14539062	chr10	134730017	0.873848390036539	0.000772595101020509	4.29567215855019e-05	-0.0321167631631648	0.00916879252797464	-0.0181484367996298
cg22966833	chr19	50269847	0.873870784588835	0.000296973421691948	0.196224291169509	-0.00632498557947203	0.0722779523953925	-0.00294980274392574
cg13795838	chr10	134539818	0.873876048868059	-0.000406078971838287	0.602825386918305	-0.00205632944857554	0.736602713801813	-0.00137314472260374
cg09613745	chr17	45216003	0.873888052463179	0.000540750172540115	0.666149619855471	0.00250211886565726	0.0154191224732682	0.0110334442718926
cg09779027	chr19	7224513	0.873898090269423	0.000543473993170517	0.624384672277676	0.00483766431818019	0.931937831288037	0.000390571399755084
cg13493043	chr12	127547987	0.87390215625171	0.000507480342516594	0.523040916120349	-0.00336734854412124	0.0597238410742126	-0.0102731490967555
cg09341027	chr16	58609107	0.873922273187533	0.000570000847077838	0.00415422769078756	0.0222069673230704	0.000731864889512367	0.0206895598942575
cg05912220	chr3	113546976	0.873966001963177	-0.000508974312083894	0.626337377636569	-0.00889614312321262	0.392555221361542	0.0196652934692747
cg00400102	chr12	30907366	0.873969327222667	0.000446976478117143	0.00574616935725434	-0.0104613354360586	0.208660544669504	-0.00460316384020849
cg17963456	chr7	42971937	0.873977375849631	-0.000408243903413169	0.0881655509747621	-0.00498717812368374	0.203831404244284	-0.00346837879339249
cg08882046	chr10	79770412	0.874004549534656	-0.000518938549657649	0.235100222863002	0.00637209775937995	0.0884798104764831	0.00790556970481868
cg18053871	chr8	26252977	0.874022407831485	0.00131268989796573	0.067644942246206	0.0243916851876852	0.746862858625275	-0.00339212970662493
cg09691862	chr11	90705491	0.874034184419338	-0.00203533079990623	0.0236451840915632	-0.037500292715608	0.0411936604058215	-0.0346504787524254
cg17552093	chr17	79875985	0.874035652507019	0.000214559084443109	0.0811552057298551	-0.0097255305889232	0.00647555093327033	-0.0059113136375592
cg11838887	chr13	76123541	0.874057389520875	0.00011495759030096	0.000326615797361323	-0.00572176771067036	5.82859034425774e-06	-0.00500381572956046
cg02112122	chr2	61244785	0.87407288127159	-0.000239954801042945	0.0071229977242813	-0.0029468293284073	0.00184090982680686	-0.00566697781219172
cg12641047	chr11	75110500	0.874077782602399	0.000530376026345713	0.0445517091438952	-0.0179737545765542	0.090300780596375	-0.00827119992400702
cg07657516	chrX	18260579	0.874078394703973	0.000902471854557742	2.5950240109697e-05	0.0690583119877823	7.82970080534622e-10	0.0567425676016138
cg12175382	chr6	170862476	0.874118890067678	-0.000385881875279277	0.000545424642533196	-0.0132904251806364	0.0243907604455046	-0.0085258157229632
cg13953629	chr9	140076223	0.874119452065884	0.000676235259852285	0.222927988463258	0.010952161153064	0.474513939956237	-0.00407008889310007
cg19237809	chr12	46120899	0.874157488955837	-0.000355214978669511	0.127034271333086	-0.0049129039913207	0.355538385662048	-0.00195315499365821
cg11811005	chr2	28781409	0.87416625635358	-0.000663003466681856	0.0869843475734548	0.0123374203515501	0.835753783778002	0.00198051616129026
cg04962865	chr8	117059957	0.874173776399325	0.000830163146832615	0.00698683966353866	0.0351498218951566	3.55948203542962e-06	0.0393291643242768
cg12773498	chr14	45553464	0.874193621177997	0.000219023226497738	0.0482340437415518	-0.00415522941056873	4.18419063890898e-05	-0.00783539169128206
cg08610840	chr9	99417689	0.874210779834061	0.000156392260535083	4.72378596617375e-07	-0.00814629188372693	1.43376494543564e-05	-0.00680032448175492
cg19071620	chr3	57261471	0.874211027098066	-0.000321455185875966	0.949904558791375	-0.000150922895632653	0.422553532877793	-0.00242633094658682
cg18827197	chr8	126884999	0.874243736260358	-0.00158826590461487	0.000844737292918803	0.078015306747886	0.0179542769972629	0.0523662273130378
cg01455069	chr11	62382430	0.87424920820755	0.000567255084126248	0.724477095222284	0.00272080726990556	0.203560860981373	0.013109071833048
cg08733216	chr14	56585729	0.874278587891466	0.000186726618899304	0.000297724677409009	-0.0071446917483966	0.00841957812507365	-0.00767943457595195
cg12367585	chr14	64562997	0.874299816515224	-0.000532140562160219	0.015426977596174	0.0150080819836072	0.78259671417791	-0.00188238423349159
cg05891899	chr11	1326879	0.874368879071209	-0.000701897226269206	0.586193356879535	0.00360581817441546	0.95041165561889	0.000351233013723571
cg15958034	chr13	97889396	0.874408335841662	0.000464085379502108	0.000392918870689259	-0.0206970220682424	0.00116265031965285	-0.0240310806759104
cg15929171	chr16	86500538	0.874421469439254	0.000508546276552218	0.163359529532741	0.0103699597183126	0.80523084057118	0.00150714036399721
cg19829602	chr19	49448199	0.874423579610014	0.000441451421542304	0.013063887347856	-0.0135753761997249	0.0056604123468991	-0.0138470060014646
cg11147251	chr8	132870146	0.874472983861467	-0.000519485182492423	0.0442211555913662	-0.012320817823163	3.05444456672292e-05	-0.02302473348254
cg02186948	chr11	36310854	0.874484765292547	-0.000281278302270358	0.00181560812059812	-0.00738555433558329	0.0246581255762629	-0.0051782406760749
cg16964360	chr12	112542190	0.874486161402415	0.000476796915585383	0.0532464286086895	-0.0102704194453367	0.53878200825369	-0.00254092983993681
cg17246810	chr20	61197067	0.874499095651196	0.000701566408979862	0.501240902435238	0.00535227026169468	0.938036867318738	0.000515788528264891
cg04101340	chr2	63816047	0.874504309247977	0.000292999843208931	3.73403754544461e-05	-0.00698830520501969	0.0876913387857313	-0.00320811373388526
cg19219435	chr19	15354051	0.874527850289005	-0.000666512435876119	0.0672607884951532	0.018699837997085	0.147197842611781	0.0154675023311451
cg15923127	chrX	44731813	0.874547406429364	-0.00033951203292928	5.76211992340343e-05	-0.00713631500340891	0.00553646729076381	-0.00743689411953881
cg03580836	chr10	134992080	0.874575137649143	-0.000657961348705216	0.227420387034324	0.00705058593477989	0.00974717882607888	0.0182271967014548
cg09732987	chr13	91999555	0.87457692807897	0.000450834132017452	0.0183384077179291	-0.00640836758801914	0.00521250663903841	-0.00850092073226764
cg01298757	chr12	54576256	0.87458543024961	-0.000572002012761603	0.330884190688365	-0.00636509361255448	0.746895144841271	-0.00169563889325852
cg09623377	chr10	82296191	0.874671926810526	0.00201280853011784	0.151108571065661	0.0265698111311754	0.047577039698502	0.0578903432839667
cg16332314	chr17	62340784	0.874684206930722	0.000517482844652644	9.33482882126451e-06	-0.0277556452675128	1.31138124209575e-05	-0.0245631942144781
cg21183011	chr22	21128117	0.874698377809004	0.000356074396444345	0.28200125361675	-0.00348973208886419	0.0161825800761917	-0.0119123395356889
cg09829202	chr12	132624481	0.874711400748769	0.000774659873126607	0.202524252391676	0.0105072923491169	0.913265166027673	0.000873703731382873
cg06445611	chr6	90025053	0.87474675495804	-0.000551442311806965	0.263316391205612	0.00377114028849758	0.234614476793561	-0.00576406858836033
cg13410609	chr19	50291885	0.874747723692837	0.000459662070536002	0.437975181108128	0.004916019365904	0.72355272004882	0.00307913959295217
cg22607980	chr1	89357197	0.874763108871666	0.000238849952990241	0.0496896660098476	-0.00362816587935325	0.055961720783279	-0.00338814192298966
cg08668411	chr15	85525019	0.87478196613371	0.000205488930391622	2.70386077713693e-05	-0.0251582295664414	0.000659498169170085	-0.0212611852644535
cg06316056	chr17	76837001	0.874855766166934	-0.000161426522886569	0.000175220551273109	-0.00623674121908068	5.63234919063015e-06	-0.00791190083407898
cg11906039	chr1	26807979	0.874862693719997	0.000589360858623711	0.0244569851779342	0.0179995364517185	0.16918664052561	0.0140820548590598
cg11293112	chr17	17809020	0.874880538809964	0.00050224280775155	0.00010657075200153	0.0428426043049991	0.00115701143796651	0.0399498548430998
cg24085930	chr3	21832523	0.874889773170827	-0.000937344294218852	6.66668826509623e-06	0.0949147448422157	3.24188878737319e-06	0.0536527473370196
cg14878150	chr12	101673760	0.874890587781874	-0.000418350653999669	0.025714566953618	-0.00630872816737133	0.353244923129231	-0.00260152375083993
cg23190689	chr5	38468525	0.874891126921346	0.000568391738178403	5.43200525416374e-05	-0.0219198758379536	0.339116194973114	-0.00503950645694454
cg04626916	chr10	52350843	0.874893016060946	0.00108280857684156	3.46129176128154e-06	0.0598595653032768	4.05632933556329e-07	0.0756922643011469
cg08868211	chr7	5821462	0.874915378648472	0.000270604928113403	0.140381221679119	-0.0118038756225831	0.15153850059319	-0.00255387129907938
cg21367582	chr19	38840940	0.874929196447686	0.000313804617349548	0.184048302375031	-0.00718909555084071	0.592986535823567	0.00229276477586019
cg25449245	chrX	118925442	0.874935346562138	0.000342197144743225	0.0257645053589887	-0.00945797033755915	0.00609976520379487	-0.00632622321720777
cg08942979	chr7	81714153	0.874942670904366	-0.00046945139071485	0.968400421580297	-0.000415898133975109	0.436979278843891	0.00419980707313745
cg09456254	chr21	42520365	0.874952780072864	-0.00230474263177162	0.36041711822954	-0.0232322025181123	0.00230607152381457	-0.0621920016936127
cg13015872	chr14	58894188	0.875009414488511	-0.000316642869671999	0.0177727206315687	-0.00724140161356424	0.106248576606384	-0.00405680550280354
cg22400293	chr6	49430837	0.87503049801961	0.00023588494863082	0.0129171216905135	-0.00796109197268184	0.156029453177394	-0.00212758773702898
cg15998195	chr3	196439051	0.875053014540022	-0.000219114441816216	0.000901606267999568	-0.00836958831243223	0.0538413580296364	-0.00367782780128664
cg03064546	chr2	216631262	0.875060565212177	-0.000921827050801815	6.4099001946323e-05	-0.0369192447399127	0.058454871187088	-0.0234741801994649
cg04462709	chr5	173315263	0.8750636597391	-0.000275562649829564	0.00650126627372373	-0.00706653815714387	0.0211023699989789	-0.00531297938074142
cg03567656	chr5	176764267	0.87506478191045	-0.000799001968281919	0.219995476113838	0.0062162722531171	0.35754077567491	0.0052059446092642
cg17783827	chr19	8654511	0.875067142621444	-0.000669803566920753	0.0122426737902301	-0.0194628681067431	0.0723980762348241	-0.0128632023114419
cg11832544	chr1	161094035	0.875103774349518	-0.000556039032302875	0.489903639731102	0.00368325850138275	0.607251883549077	0.00265891158425875
cg20562660	chr19	19304742	0.875104435418089	0.00146007157474953	6.63333162240768e-05	0.054694357596359	9.87475427868229e-05	0.0321315065256057
cg16892087	chrX	149736903	0.875112766395328	-0.00029316009403846	0.0353850833629379	-0.00975243228410121	0.734638806259566	-0.00222415555317942
cg18101474	chrX	134478119	0.87513774600388	0.0010751673508664	0.0511449803785912	-0.01111559347435	0.00371787611972703	-0.0137124135316715
cg23333266	chr9	71396811	0.875141924830515	-0.00219954408051404	0.0196205092718445	-0.0466319759664913	0.108797954787439	-0.0312673604777186
cg08853539	chr22	21996348	0.875142046864435	0.000153518923747614	0.000103028492661005	-0.00738301138101386	0.000209310474209219	-0.0055426459789332
cg20905182	chr1	173411420	0.875145151869179	-0.000667009021345004	0.000909413051472171	0.0451995724572022	0.00266000173040301	0.023803223794692
cg20140039	chr15	42650322	0.875189642648349	0.000463898115524792	0.261190376501257	-0.0060360172161527	0.104738253187004	-0.00668656322242048
cg15430455	chr5	134463803	0.875198877551332	0.000406924045280341	0.594392842687141	0.00253418892003666	0.473186377778011	0.00265424682218691
cg23171871	chr5	169063935	0.875202409395	-0.000425392325867167	0.00338285577963053	-0.00855069516314273	0.0482482239045361	-0.00559212150371195
cg11648030	chr12	47605172	0.875209624833046	-0.00108314405346297	0.885593715307058	0.0017989278984698	0.433454718167662	0.012181153226526
cg20074371	chr3	31574495	0.875237172754659	-0.000120837396912657	2.05254341702301e-07	-0.00561100940958315	0.00016263943165032	-0.00740111684583137
cg07667002	chr22	44234815	0.875269094137842	-0.000535012527740832	0.519162101238687	-0.00511397893602698	0.0638565333516622	-0.0109691146951141
cg16629076	chr9	140349969	0.875293449292182	-0.000523888052166439	0.191695019794329	0.0131949577750464	0.785189599707829	-0.00133342684363587
cg04725474	chr3	100428357	0.875302300802587	0.000191272114474391	0.00386958959458612	-0.00742003162459219	0.000715663635427438	-0.00882039128497613
cg06340234	chr4	93225654	0.87532225946023	0.00150524385541498	0.269718070621826	-0.0113110966914995	0.222949755829692	-0.00830566934928348
cg04455265	chr3	49837689	0.875327962595684	-0.000506536990054233	0.191995772498915	-0.00734694228025905	0.00366057770719526	-0.0139807133744558
cg15416032	chr14	21945683	0.875333725200479	0.000309384096487216	0.643112670284841	-0.00096935721718459	0.12045475567259	-0.00355502799048169
cg03989569	chr1	156471288	0.875354282083997	0.000256078279700539	0.0342891869343648	-0.00394115506366827	0.431108035069798	-0.00114823417694869
cg01856752	chr16	87868065	0.87539728392549	-0.000730441586207698	0.0365402589828886	-0.0180963894402956	0.000332695748450274	-0.0255802982429513
cg01712016	chr3	13521531	0.875421159419306	0.000344928568087395	0.0104383920423852	-0.006931987136743	0.0383831344741025	-0.00582969254556042
cg22533245	chr7	75689510	0.875429267541187	0.000570664070710718	0.428845657840139	0.00479620870580958	0.517555683232584	0.00383856556475628
cg00120479	chr18	46524311	0.875459374069483	-0.000430272878684125	0.0325694775354515	-0.0100702401569911	0.775496417685718	-0.00203924037762684
cg12658929	chr13	111281384	0.875473742656959	-0.000587012045044406	0.256106251614495	-0.006882185496551	0.512404606557006	0.00380348986677674
cg05106857	chr12	47473521	0.875487809173257	0.000135261270870548	0.000383531220609306	-0.00531005584178418	8.60541757251922e-06	-0.00630592133935033
cg04892210	chr6	116937654	0.875504135787087	-0.00038518533928147	0.047136435761738	-0.00517573410257339	0.620191651875601	-0.000873404359896003
cg23366040	chr1	65313801	0.875505035417145	0.000780924350322762	0.0786912266108163	0.0243332165878428	0.392716486405987	0.00808364515303719
cg00860539	chr18	77371181	0.875541934312158	0.00047026170390924	0.0757379088658533	0.0109572323898132	0.47568738864171	0.00344533945851844
cg04484523	chr1	209878389	0.875556777801032	0.000591189136198768	0.638704510382697	-0.00313584005759548	0.0527515216575871	0.0128962493036625
cg06917186	chr13	49550653	0.875567600857884	-0.000143598778536159	6.60945166240896e-05	-0.00662748245616575	4.58265031786846e-06	-0.00884456218868285
cg23325197	chr12	58064666	0.875568668337304	-0.000690337435477205	0.0295818253324223	0.023952102416273	0.0022223823002118	0.0352582797755293
cg07030052	chr1	162531143	0.875607452646741	0.000128148666843205	4.11857702171112e-07	-0.00904930016752216	4.78580073861896e-06	-0.00722229670644743
cg13810904	chrX	67760676	0.875612986693443	-0.000769055834175631	0.00308866670253852	0.0258810222575743	0.01147310691184	0.0166011480701255
cg22641425	chr22	45664817	0.875637131607327	0.000163908579935025	0.000284725684690073	-0.00418788511203485	0.00180540277487748	-0.00413463290297698
cg17885211	chr1	156479602	0.875655287561757	0.000576177102601662	8.75493728992031e-05	-0.0298845445133893	0.000867889029227387	-0.0228175621144238
cg07696658	chr5	73980914	0.875667630346415	-0.000290570495777699	0.220966567080621	-0.00234167446654429	0.0407872501286185	-0.00384525884327243
cg19381814	chr7	50800426	0.875679999379299	0.000459425922825226	0.449321150887658	-0.00408893065472394	0.349177524391918	0.00384636924802417
cg24305906	chr2	241352106	0.875693619939539	-0.000566056789578907	0.228246818356334	-0.0110734115122489	0.0323483350489024	-0.0152502133138532
cg23053271	chr2	61108572	0.875762608451973	-0.000259222405299283	0.247676092137257	0.00231949083314955	0.601599785346086	0.00158172829441649
cg08769559	chrX	25034121	0.875824106857242	-0.000218308693240499	0.118436799959814	-0.00815299675711547	0.063449422618609	-0.00344548839226455
cg07596086	chr16	89723977	0.875824513425829	0.000205383295803859	7.89096410681598e-06	-0.00730578707577176	0.00312675631035623	-0.00494592622976914
cg16043984	chr2	28093678	0.875849335575647	0.000555286752234976	0.43429473205442	0.00709436046714173	0.00774623807251689	0.028207219239602
cg18788044	chr10	105564854	0.875854450216578	0.000425005432018102	0.858502143144715	-0.00100587861926012	0.153641601617544	-0.0056612852227695
cg24475948	chr1	178845478	0.875856948494745	0.000969856558835879	0.00890331322941195	0.0317050894328645	0.239988828084407	0.0126550947646753
cg22443541	chr1	38843228	0.875859735241665	0.000734294543586592	0.242795093348202	-0.0118569665568497	0.130594199376687	-0.0140130063647043
cg23970338	chr12	58176483	0.875868251583767	-0.000403747180569207	0.00437284226650484	-0.00543596348062267	0.0793681474425288	-0.00340370407856393
cg05495984	chr6	31865909	0.875873834884592	-0.000647298408989633	0.0829291262810554	-0.00579147791616907	0.116458318921598	-0.00417592299022675
cg05230647	chr11	118401801	0.875884412479318	0.000138640894770054	0.000139395924731458	-0.0051357469564071	1.12859325929342e-05	-0.00624329848281939
cg09513877	chr5	96111541	0.875885195298319	-0.000506583298568323	0.242945493161183	0.00606263737731949	0.0974918397065958	0.00734190053537851
cg11695030	chr19	34919128	0.87593850501022	-0.000377528996078682	0.0600201461359508	-0.00539369619551576	0.0023250617018575	-0.00818714542095067
cg13572613	chr22	42665770	0.87594975446573	-0.000285017114394238	0.0562818613251916	-0.00650577132147179	0.00440621854286749	-0.00477817353332241
cg07583296	chr19	6002914	0.875954390212068	0.000460189765140839	0.00229315136686643	-0.0168142494699816	0.00445088548253778	-0.0188325115388455
cg08952475	chr6	32085171	0.875961197961506	0.000720622220597672	0.211527161445813	-0.0082443335756638	0.0774469305431873	-0.0120912618730218
cg27253814	chr7	99070836	0.875975140398512	0.000660694322947495	0.241297437649534	-0.0047199694773408	0.0582061956917888	-0.00703227553573255
cg09416598	chr5	656204	0.875975322088842	-0.000604914348529698	0.156094574979021	-0.0195969106231908	0.541640043233581	-0.00926156234612969
cg16063666	chr7	86974833	0.875984705551101	0.000285482361915165	0.355491802606323	-0.00297005084349053	0.233661570958283	-0.00354845580877365
cg12473181	chr1	228335641	0.876001178401941	0.000632305235424214	0.70460681366741	0.00336394667730586	0.882731413516509	0.00125078181409352
cg11557823	chr12	88429167	0.876002667607621	0.00140538729720111	0.337009379112821	-0.0069784973252384	0.362051569119111	-0.011365230996555
cg06927134	chr22	19118202	0.87601998179191	-0.000492733324180425	0.760045368588977	-0.00203073504899726	0.420967466526908	0.00414578721537127
cg09025747	chr6	30594566	0.876024320957428	-0.000330393308742561	0.0142277889198095	-0.00588701708476611	0.351105665407343	-0.00202499016896796
cg09737845	chr3	126243296	0.876055954081402	-0.000172538053156794	0.00146796907145881	-0.00532782166662282	0.00012201145613276	-0.00713615733295465
cg16732643	chr8	37619930	0.876058090996058	-0.000455524222699935	0.0329705807566952	-0.0172442198290769	0.0102975136715966	-0.0076097463313583
cg21088165	chr19	746084	0.876070967505675	0.000510386465866119	0.800708436601042	-0.00193367733177922	0.386931033425069	0.00546642768286957
cg05482375	chr17	4055541	0.876077636825134	-0.000502665023226005	0.000136190063290444	-0.0188809589117217	0.47221687838316	-0.0039383438138751
cg16995166	chr16	71488027	0.876096914852901	0.00048390352658296	0.158144739458383	0.0103134386876057	0.0364431065312508	0.0104204758713309
cg07742368	chr2	122352950	0.87610706036711	-0.000447605649434598	0.0464530196294521	0.0122321149532852	0.0190423226789188	0.0110727949619397
cg13908523	chr3	53194728	0.876127145900662	0.000244045086931686	0.0335747480374658	-0.00431076964152114	0.0449155773614554	-0.00236044998883026
cg08044518	chr15	75748679	0.876182104170469	-0.000290346302401423	0.215333922598966	-0.0035392728840776	0.0752044292239765	-0.00304992265565913
cg18350866	chr20	39766189	0.876194039794685	0.000153438553617082	0.043397744473089	-0.00431290710851357	0.00412749303976331	-0.00646055223864008
cg06186940	chr12	93322861	0.876195078634832	-0.000964027113375537	0.000513409994300563	-0.0182029473899783	0.0904881625978414	-0.00935930706684668
cg23755454	chr1	197169782	0.876202944892458	-0.000328379967974542	0.00277009107792905	-0.00688739912459963	0.510452556721123	-0.00126393423057907
cg22665897	chr14	55304729	0.876207895143178	-0.000552712096005594	0.696511073423876	-0.00222295470589989	0.2460748577417	-0.00637082447418646
cg27123491	chr18	9103978	0.876218232984258	-0.000313220829813502	0.890226690324225	-0.000389530208834751	0.636202076897272	0.000990477454401115
cg26138776	chr20	32273636	0.876218745394205	0.000183619607359453	0.0235744428445872	-0.00560367468311959	5.66945935626934e-07	-0.00834316028776348
cg09908822	chr7	138186965	0.876221884109967	0.000451036151126736	0.424455774250355	0.00402696489539314	0.115296109511318	0.00868379157740657
cg27269921	chr22	28197091	0.876242886505492	-0.000147338301375994	0.110695848451488	-0.00213018926039438	0.0299818857105268	-0.00340734864851974
cg27043144	chr1	2834993	0.876253551185507	0.000822101520729009	0.00295728588506557	-0.0207662328245647	0.00268423141794998	-0.025064341511503
cg24860982	chr19	47293337	0.876259170681513	0.00068865952340852	0.00149474587589687	0.0295722165567027	2.57245818723106e-05	0.0391534682933907
cg10895008	chr22	43058127	0.876259830835669	-0.000876910757403606	0.792898356936592	-0.00125728749257012	0.477107215468176	-0.00310420605785592
cg16243665	chr19	5720655	0.876277012163434	-0.000105717537423063	1.61574142330215e-07	-0.00552412802303685	1.26504081828716e-06	-0.00700153570670493
cg11248189	chr1	154238859	0.876288859409653	0.000527101021118311	0.0470822201932215	-0.0109389979068817	0.149506931856493	-0.00979385104617424
cg00770265	chr14	24912346	0.876295666986543	-0.000297344852850097	0.00955289541832326	-0.00595009239348682	0.0260680988982259	-0.00353637338114919
cg22956084	chr8	80597489	0.876300430786633	0.00155589022294282	0.782655652727196	0.00393466010291427	0.39918455616496	-0.0117907124189422
cg01910958	chr22	37826102	0.876312660810322	0.000553848365240145	0.852610153263365	-0.00162650452958432	0.823544049378966	-0.00138396044236362
cg26992539	chr8	140108682	0.876312919394431	0.00291679512363481	0.130749037175073	-0.0464324374933424	0.286795034366119	-0.0325724792185874
cg05909049	chr1	153589453	0.876323859305861	-0.000440718233844664	0.886285367209004	-0.000851088487290385	0.156749937394059	0.00747173142157062
cg12405520	chr11	126030310	0.876323928139778	-0.000440166807604697	0.963361083932474	-0.000353456719895193	0.289679133227396	-0.00507210439145143
cg20271476	chr2	74596449	0.87633148835934	0.000493696077882134	0.391993358515116	0.00543219300769952	0.969539568697988	0.000186906075155147
cg20798677	chr17	39968547	0.876342298484729	0.000809907050469238	0.133096617383344	-0.0227607991907598	0.479270844156828	-0.0143525906380464
cg00094649	chr6	147384609	0.876345008489125	0.000423697115422738	0.94176365786803	-0.000468221269586203	0.921143750297961	-0.000608772258133859
cg21862100	chr22	40102855	0.876352265472321	0.000697532173460065	0.0184430842047618	-0.0179545986512766	0.0978119587656301	-0.0140062753481115
cg23643119	chr11	95657297	0.876372447196273	-0.00015093318921035	0.00552777609411013	-0.00537444925660549	0.00104680890133521	-0.00772493928985402
cg17379382	chr4	140811237	0.876374530667322	0.000620749435243848	0.0988353748652533	-0.0146614696430319	0.102055170583268	-0.0174528656912281
cg15653481	chr10	97454012	0.876376076838966	0.000589255532727523	0.0061653097935687	-0.0121608079089078	0.0020217369167674	-0.00845801865539856
cg22640750	chr14	95696097	0.876389551870005	-0.000567161176346306	0.439306354883276	-0.005107188768062	0.546595282945802	-0.00350286621258516
cg08466881	chr17	49230871	0.876407270203757	-0.00016016027605241	0.0257186010053611	-0.00429873020081891	0.00604921212215534	-0.00396136040487902
cg05151395	chr17	8192371	0.876428788595794	-0.000371504626260425	0.055338011466359	-0.0162698642166451	0.189370430591643	-0.00515393182342165
cg06914655	chr21	45354272	0.876429149593978	0.0007405389614574	0.241362934370746	-0.0155152626042041	0.25198965481009	0.013424896449329
cg19905308	chr12	54558274	0.876429893239366	-0.0017415150370317	0.22381168223552	-0.0192320085353709	0.0934178052341884	-0.0291781081871081
cg05391026	chr9	2336191	0.876461503061972	0.000444748564848174	0.111071080318138	-0.00807700882524578	0.0210228750079303	-0.0109383146362584
cg17236365	chr12	132232597	0.876497972914819	-0.000548190611170417	0.195551038103073	-0.00611180267736975	0.00706664021299027	-0.0177442308524057
cg12570756	chr11	809538	0.876498367720066	-0.000143774542183384	1.49932687909675e-05	-0.00855616468294907	2.469088292673e-05	-0.00850967583542288
cg13901539	chr9	116811633	0.876500289978074	-0.00030917623243973	0.000918202793289017	-0.0120754848138158	8.73343564806722e-05	-0.0105296623534725
cg06994882	chr3	15482242	0.876504231953114	0.000335225979083375	0.929544172060303	-0.000504512426460147	0.752608653091903	0.00123771663112865
cg23954206	chrX	47863441	0.87650759251198	-0.00026798259695864	0.00157359605700217	-0.00876512177919057	1.0895412147254e-06	-0.0119785318528136
cg18632102	chr5	154238496	0.876561687637867	-0.000892403549410381	0.880142922821352	-0.000348819964879218	0.365893312952253	-0.00310456203736535
cg16464045	chr5	114937535	0.87657761049771	0.000263529367303348	0.549080286297279	-0.000928660742539172	0.544810326224767	0.000939036786821211
cg05700333	chr5	131892723	0.876587787224074	-0.00031388352247596	0.462649973936272	-0.00445649571653789	0.414836306909407	-0.00524147875698034
cg21694330	chr3	96013039	0.876607934296345	-0.00121555899965605	0.0435696569664877	0.0494063460773035	0.474040585132108	-0.00762158103691182
cg00803419	chr19	49458304	0.876657661733229	0.000147092266514549	2.39803690328909e-09	-0.00997208907105338	1.23201451379625e-05	-0.00938077782841705
cg16145216	chr1	42385662	0.876662682482029	-0.00238120027027987	0.597974316288568	0.0160898948976322	0.0948374322271594	0.0333923971950589
cg16029447	chr19	4685715	0.876666957657048	-0.000455554390436366	0.460308319413089	-0.00329281752767138	0.617425817043547	0.00353739803548609
cg26410179	chr18	71639216	0.876746464268586	-0.00092630062810693	0.237585117000646	-0.0107800494836619	0.281459176998236	-0.0148833182385961
cg08421910	chr6	11771840	0.87678884223624	-0.00234465852217983	0.0469768246397029	-0.0515557553569193	0.69026483782269	0.0129722334576184
cg08377279	chr6	157803376	0.876792598943818	-0.00036396817293088	0.656271173231721	-0.0014079154472053	0.864064000422425	0.000467142099542737
cg25024587	chr10	36897779	0.8768259386953	0.000663409475307682	1.57542855073368e-05	0.0632378367473459	2.59217519282759e-06	0.0533610771329243
cg02851751	chr10	73574918	0.876828516946637	0.0003047718091136	0.714982199144729	0.00218599417549407	0.544977160306525	0.00148993306471205
cg21715521	chr21	43547686	0.876829087748394	0.000610535220672738	0.0134584782884575	-0.013144965657288	0.00142289290468516	-0.0134498622357817
cg26245101	chr5	179131225	0.876862008607495	-0.000428184062213219	2.53504761332839e-08	-0.0364988611526766	2.57711260170684e-06	-0.0256594525647921
cg14602876	chr20	49126756	0.876869269319917	-0.000145715366874716	0.000100026917635637	-0.00890340024818244	0.00769339895282908	-0.00687980883838986
cg04447966	chr14	21924264	0.876874338789233	0.000258287755936333	0.113630448953088	-0.00364634417995258	0.073621544335443	-0.00392716643395908
cg05271276	chr15	59279841	0.876917103407491	0.00036246818808009	0.0460057992281569	-0.00670888089479951	0.0145554796410965	-0.00488646751388089
cg04566391	chr9	37781584	0.876919239999948	-0.000469112888933405	0.00684076067871221	0.0106213006890221	0.633941345306356	-0.00302618626867328
cg05213673	chr3	48750699	0.87698702836427	-0.000464465469176277	0.20302556054241	0.00789337590535005	0.632624260627743	0.00261534613098948
cg18755950	chr17	7132642	0.87699129428532	-0.000439158836795679	0.00322705772808019	-0.00821576524654222	0.0003153491211758	-0.0122958472692167
cg21380509	chr21	33631064	0.877005545626327	0.000484115234376438	0.0536799817399284	-0.00878815461966147	0.1196213386241	-0.00770141208378937
cg24722052	chr4	89299937	0.877005573620218	-0.000543965710075854	0.00886459909524451	-0.0129882370117032	0.11556875658017	-0.00898175553772117
cg10753764	chr10	116164350	0.877006161555839	-0.000222124961552317	9.07785066853694e-10	-0.0145270748415623	1.39968497448959e-06	-0.0151521729902011
cg05085587	chr14	102606609	0.877013789483378	0.000361026895222598	0.0879932523623161	-0.00464961837985053	0.199333628929319	-0.00318787721644587
cg16956876	chr6	31746820	0.877049737890266	-0.000817320816305079	0.521360600884573	0.00683251055517873	0.982236485247085	-0.000154709023537007
cg09922117	chr12	104351300	0.877054064470291	0.000361039498195586	0.0120942583441537	-0.00468718369039779	0.00174933406401658	-0.00728247995899895
cg05400388	chr17	4133075	0.877058749506877	0.000429729805749685	0.00825414393398006	0.0214062091437971	0.258687209661091	0.00722950517602708
cg02975953	chr16	88553483	0.877090811353575	-0.00049966813958359	0.320138686346276	-0.0081367884912003	0.680425183476621	-0.00276564441202346
cg08596842	chr6	166823777	0.877094622428083	-0.000448191637908255	0.623717653663498	-0.00271601448589266	0.0998414174672476	-0.00809870387137116
cg15945417	chr17	18129026	0.877097864870623	-0.000138730674461464	5.36981934202371e-08	-0.00740625090891267	0.000338668941641709	-0.00532018787885707
cg24044351	chr5	108084818	0.877101926705151	-0.000261871456586631	0.030411678278312	-0.0114704668394849	0.0459446144415812	-0.00841766390957779
cg01755728	chr3	49449714	0.877108191252154	-0.000251779528886167	0.0998775316524108	-0.0101875614400022	0.0761831714005829	-0.00816902802129816
cg08512876	chr19	56207123	0.877137821716823	0.000528792418934013	0.202384666628429	-0.00562353698623467	0.0684066251961626	-0.00876423242159401
cg11549953	chr5	43018282	0.87716081458262	0.000149393394853354	0.134119842256426	-0.00200559970579369	4.06402563080998e-08	-0.00689849035644336
cg07352001	chr10	44144445	0.877200065113648	0.000126232565667138	0.000902372217098792	-0.00590630755279602	4.15648778585063e-05	-0.00773628124737933
cg09329496	chr4	140223063	0.877212259055257	-0.000126712887725858	9.77671178630806e-05	-0.00570785750593583	0.000202028426629473	-0.00690805284130687
cg20788387	chr5	34915805	0.877237168567183	-0.000195821702968992	1.44716094317237e-05	-0.0117007625072068	0.000651676303898261	-0.00827557808846528
cg20964024	chr12	111725484	0.877260013449606	0.000679639662588058	0.514451823537901	0.00280135785258432	0.459084182651446	-0.00343594685153828
cg10513984	chr3	51534217	0.877272243270081	0.000443369972937434	0.514490040858266	-0.00209995566235372	0.0750006701084345	-0.00499881040499085
cg08391709	chr19	54395821	0.877315146115631	-0.000218746376258646	2.31732966619298e-06	-0.0103655403166201	6.02676097675557e-09	-0.0119469384485562
cg09055440	chr17	72819926	0.877342151270694	0.000613774023755726	0.447766604628984	0.00458076558070073	0.613009964198223	-0.00251083768718583
cg26456999	chr2	236900867	0.877351555890458	-0.000331090430558702	0.00029334150171471	-0.0136657265652618	0.000745723872758962	-0.0137083478159759
cg10519406	chr1	197115545	0.877399829938375	0.000218348304958224	7.2769883121906e-06	-0.0124853344544721	5.47913154590224e-06	-0.0109183288348957
cg16173322	chr18	54305979	0.877409320567833	-0.000133887608674851	7.01182528064185e-05	-0.00599017382609705	1.2502847690655e-05	-0.00532150524025828
cg18050733	chr6	32904889	0.877412962166603	0.00039732790387941	0.623663798434863	0.00276274349980277	0.394136424079072	-0.00467092526909386
cg26159074	chr5	1554307	0.877413042580062	-0.000633523919675298	0.425521269640964	-0.00688758863608882	0.0545725730227829	-0.0101260774307627
cg05144889	chr2	131485322	0.877427273899406	-0.00028288249757379	0.00152096064942313	-0.00731066257442353	0.0541372230291297	-0.00378166798715378
cg09889178	chr7	4773031	0.877431476046342	0.000539983108111085	0.121881111155489	-0.00679155467233711	0.362547954328287	-0.00462683076435211
cg23205276	chr1	15270235	0.877499303821478	-0.00057527649500649	0.104942762945801	-0.00801089223366586	0.0666831089860511	-0.00736189304468818
cg23690380	chr14	23398654	0.877515897783334	-0.000361496571095878	0.0265793806540709	-0.00587414174052853	0.140412577223674	-0.00411618910145907
cg15070096	chr1	156470876	0.877518301054894	0.000155866371218969	0.000526557062805479	-0.00729002228881127	3.13977526005636e-05	-0.00887309193995712
cg02578855	chr10	95278448	0.877554346246614	0.000541035639696024	0.174629516083311	0.00738506859665712	0.30305909946296	0.00532073722520005
cg01141237	chr2	198175400	0.877555544843658	-0.000488873095049396	0.00103926237181776	-0.0372938851850976	0.00180804095416979	-0.0238622439450571
cg08079203	chr1	60062475	0.877559117851854	0.000427661459752083	0.231049275638004	0.0065627258609828	0.753130661317066	0.00150240244994823
cg17193066	chr10	69835320	0.877560595924343	0.000469437280548197	0.000772083511659284	-0.0100817984160711	0.772809081304219	-0.000810235505557468
cg22059392	chr2	97481874	0.877569848935458	0.000144234260115032	0.00281940661019455	-0.00477217083942039	0.0066927146373099	-0.00593596025604198
cg07137006	chr4	83293864	0.877587930368932	0.000239194615049783	0.00559681502281008	-0.00591404699658215	0.00343297086603042	-0.00422143021446702
cg01858428	chr20	46081916	0.877591005811597	0.000525161952005638	0.888208800316152	-0.000773040188131932	0.75849594714	0.00170228892481735
cg22741653	chr2	202890752	0.877610751744549	-0.000340493476491374	0.00190616307054794	-0.0170102773238257	0.000119392363184983	-0.0221456426636718
cg12292531	chr8	41685719	0.877623334921904	0.000750211656639008	0.376177579106143	-0.00282994550816743	0.00559865688495568	-0.00976386967248997
cg02107110	chr1	109513855	0.877638304167152	0.00045885044037342	0.0672739119956383	0.0073426923067951	0.0100266969505685	0.0150150517551477
cg16077536	chr12	125292614	0.877666857276936	-0.000287039266540012	0.926297333329042	-0.000307383293540686	0.228950961324518	-0.0043759159377028
cg02085160	chr11	61584616	0.87769159719923	-0.000153183828988504	NA	NA	NA	NA
cg05689584	chr16	50840290	0.877700854515584	0.000310041333562267	0.0670057259055852	-0.00351657533032117	0.0265916433177863	-0.00495079054985848
cg18701807	chr13	51829579	0.877723344642434	-0.000299808974668383	0.224320617350528	0.005479616281832	0.636575344835044	0.00149372050796118
cg20770003	chr5	162887452	0.877734177174382	0.000238521272664836	0.0566669840226203	-0.00341030559017826	0.466001038730664	-0.00103515474185724
cg16571354	chr17	36508031	0.877781991677685	0.000114620068178209	3.1957296402869e-06	-0.0113230411352149	0.0237813701839638	-0.00640895707320255
cg25307556	chr1	246729459	0.87778847115684	0.000267581012719531	0.0586824324044678	-0.00300831143026461	0.000267049988732484	-0.00664343248545459
cg20065569	chr14	73958280	0.87780890684903	0.000108649797312725	7.64959878189399e-05	-0.0100980373867687	9.81218674290037e-05	-0.00776600695102089
cg14461093	chr3	87019151	0.877827430302709	-0.000971551579918005	0.000134698169764948	-0.037292995529692	0.125740469690651	-0.0220998959068166
cg20759595	chr13	20207640	0.877847395289022	-0.000154035951335799	5.72193774392967e-05	-0.00784778337743562	0.0100722339848001	-0.00382879403663061
cg04068966	chr6	130052626	0.877858151635522	-0.000542043429815505	0.125489009702296	0.00852904776878333	0.0191317618359984	0.0116616919638372
cg15585372	chr7	97910571	0.877862342626343	0.000234519685389721	0.0838523157546366	-0.00414239339917347	0.119947555184652	-0.00250382434454745
cg23841903	chr1	21058444	0.877903005716999	-0.000140675272950929	9.44505601045768e-06	-0.00744481129398489	0.111280422294876	-0.00285379713806745
cg25094093	chr4	38072076	0.877915561292752	0.00045755498366386	0.716388783249244	0.00154601259509871	0.550864191126794	0.00263351692419276
cg12101577	chr5	1682087	0.877921767820947	0.00128560064884408	0.103081041880236	-0.0208424182512914	0.00892076738446998	0.0332922776944882
cg11441894	chr2	111878296	0.877931842421457	-0.000515788848877271	1.57209547138852e-05	-0.0213791640707433	1.32262715286852e-06	-0.0213398491660715
cg17345261	chr22	39857219	0.877953282586476	-0.00064654292357342	0.325415918057018	-0.00575810038199849	0.405398365420617	-0.00391206810095284
cg18608498	chr10	89577399	0.877967258736183	-0.00124871662725656	0.134336896720544	-0.00944529622461293	0.12041366749623	-0.00955675252842239
cg24194053	chr10	45675680	0.877972021823167	0.00100145060705092	0.618109876433723	-0.00468759747349401	0.7413345696976	-0.00382756769759576
cg03740673	chr19	33926613	0.877981408971724	-0.000632548741029043	0.255010345293116	-0.011313503375237	0.166986166199278	-0.0108534279369711
cg12310673	chr5	54529452	0.87799691056697	-0.000134655868979375	4.11010898559678e-05	-0.00693543669135869	0.0004723820116137	-0.00558208478450042
cg20787340	chr1	59250966	0.877998887393099	-0.000162387071243662	4.35564420949492e-06	-0.00653802542253462	3.21041251507136e-05	-0.00741741344409546
cg08813684	chr2	101033624	0.878006313217907	0.000427642455939224	0.0557971610388899	-0.0167143616065382	0.56851907837073	-0.00287698534948274
cg22090713	chr3	50379032	0.878035396040283	-0.00154718334483762	0.00195110813718143	-0.0460972246440202	0.195023804181462	-0.0173318921124998
cg09334853	chr9	88897608	0.878038005917039	0.00015825493843789	0.00154136935874886	-0.00506212814343564	0.000320646541205847	-0.0061340661926794
cg07385501	chr16	30913935	0.878038370182193	-0.000531906320485384	0.0112651501699924	-0.0293434252738495	0.0360452326392784	-0.0177325605356641
cg24686931	chr1	116185124	0.878059785721435	-0.000110570657424698	0.00263281659578751	-0.00357535405823347	0.000399238576740177	-0.00386117501257346
cg08380615	chr9	130771587	0.878064757044044	0.00053868643496251	0.00293702317914292	-0.0167145685081768	0.00740510116180407	-0.0151307822546246
cg13722821	chr5	892710	0.878080680431755	0.000205549714947802	NA	NA	NA	NA
cg02666815	chr18	53815428	0.878083296571019	-0.00119010870576331	0.000280540598105239	0.0856162965283287	0.00170844155089319	0.0557690849136697
cg14306264	chr6	32935789	0.878086156090667	0.00049497580985435	0.588047959550196	-0.00208228588433584	0.0487620830101462	-0.00651507732121086
cg03537184	chr3	33686800	0.878087053974799	-0.00118760557533243	0.982708342205545	0.000402687327497522	0.428259952868148	-0.0118029434266774
cg20738192	chr10	71333365	0.878112129807205	0.000888238758164528	0.228724923014302	-0.00984553786817528	0.0114495083766511	-0.0313351459848581
cg12450936	chr9	21098568	0.878118637915161	-0.000565205208467346	0.0243416903703725	0.0369282658097642	4.697334773653e-05	0.0286776565818997
cg00532413	chr12	4714327	0.878143115871398	-0.000286107150355147	0.99039311176576	2.46857616032347e-05	0.184864472227981	-0.00350868672322991
cg06949739	chr19	10764747	0.878147171373402	0.000284158541149115	8.41942361255093e-05	-0.0099116535676109	0.00141631967728568	-0.00663176288481232
cg03436798	chr11	76775375	0.878149435416948	-0.00049918414929198	0.330974317565004	0.00543145541758263	0.561010230579646	-0.00414351531265331
cg03114595	chr19	42584412	0.878152793534466	0.000545350692430772	0.320377774573665	-0.00322808387703993	0.597371359671788	0.00183122994891691
cg26873457	chr10	729204	0.87815479048026	-0.00066998445783338	NA	NA	NA	NA
cg10727859	chr6	71378163	0.87817357182824	-0.000221536031672774	1.35896444502452e-05	-0.00969926575900977	0.000162164141258664	-0.00998939486349653
cg20847749	chr18	55253950	0.878181363842404	-0.00014246183163571	0.00112527657887929	-0.00501022480637255	0.00101680286700649	-0.00482289072881419
cg23913093	chr1	230830071	0.878195305856823	-0.000503556833416592	0.734103306095788	-0.0021727377290651	0.949595053853994	0.000331859197668057
cg10982964	chr5	177714024	0.878226753956566	-0.000574625825036627	0.226951943075002	-0.00639366689978092	0.0206463516641844	-0.0128877570349152
cg05032656	chr14	24199014	0.878266460309559	0.000418269672780065	0.122668845082959	-0.00877984682001571	0.0323573413514138	-0.0110144693439202
cg01307693	chr12	56615766	0.87826740013295	-0.000283099783090667	0.160454416822843	-0.00741459554403181	0.0614166544102651	-0.00392031423954288
cg15380099	chr18	13543048	0.878305683951173	0.000399071836223304	0.00132149765058135	-0.0106723000886572	6.18003886923323e-05	-0.0233218136375547
cg05017276	chr8	116681248	0.87831048362071	-0.000241579597063448	0.000579869215658168	-0.0075613305297132	0.00157770680718643	-0.00563813543083799
cg16232702	chr8	38089436	0.878333664052503	-0.00018832731000854	0.00046531258149794	-0.00648181516123772	0.00111291190442839	-0.00862717631619106
cg07876051	chr10	3159145	0.878340652599296	0.000749662146622978	NA	NA	NA	NA
cg15572146	chr11	695533	0.878367840500673	0.000214303785532056	8.44770483372126e-05	-0.0105359547868755	0.000502651622195073	-0.0116867214002378
cg10485485	chr16	70624357	0.878379499237565	-0.00167698832773867	0.310125334388855	-0.0189426772817531	0.00375179828879843	-0.0580026125034912
cg00375105	chrX	153625785	0.878452851171215	0.000349416104844214	0.0562956137361045	-0.00288315621573069	0.0329288179151007	-0.00487162218964758
ch.8.2598327F	chr8	131124146	0.878461312844804	-0.000311024328177402	0.160236099321686	-0.00272964378623215	0.432473675708035	-0.00193662730954435
cg26329144	chr14	93214603	0.878514741457091	0.000297738769814667	0.0306787429518066	-0.00531208087609702	0.0299327464660248	-0.00382207376185983
cg10981760	chr15	93352574	0.878522052787529	-0.000105883804472401	1.16171790164523e-05	-0.00694988465210477	1.19236691910506e-06	-0.00671941275843727
cg18940843	chr6	30418773	0.878551568060161	0.000283577359085726	0.134252931858563	-0.00492446604310738	0.0351898198107043	-0.00386756073436254
cg01095193	chr11	69490215	0.878561413952072	0.000130188768705122	0.720468733226192	-0.000880977357684655	0.427957671658774	0.00290170559245018
cg12444234	chr14	91668557	0.878572332342744	0.000465256714943588	0.133317052844367	-0.0078215060286832	0.337256610752523	-0.00485506498043318
cg18990667	chr14	101359793	0.87857851064027	0.000618749956657386	0.15337458207345	-0.00858912023814711	0.663859481673427	-0.00209679464834738
cg07457626	chr6	155347581	0.878589254475191	0.00171629487587022	0.00163285385919006	0.0964104774011014	0.00110940122159444	0.0629450259359841
cg03678522	chr20	30745846	0.878636282506959	0.000496353469513458	0.381452591728214	-0.00443633245322699	0.45526463213397	-0.00306470855137123
cg11390751	chr1	41249511	0.878649127757014	0.000126978796043514	0.00411581948448102	-0.00288104234520956	0.00147695108159746	-0.00335504969809311
cg26897025	chr1	55459023	0.878655451053789	-0.00061709890598431	0.0416876603760692	-0.0139240012492863	0.00982001129078331	-0.0153710077969592
cg13210769	chr11	66470031	0.878660805185538	-0.000371367593989712	0.871399370632493	0.000563233013723312	0.0284368421668484	-0.00887176140117271
cg05109245	chr18	18822579	0.878689782916418	-0.000354476698626521	0.00200364025798471	-0.0120518584028747	0.0870274117068792	-0.00946250165653805
cg14381002	chr20	18268746	0.878697399856523	-0.00074048229540138	0.0447950646597062	-0.0336273366651396	0.0151639765463015	-0.0255151944564263
cg27536197	chr6	14777785	0.878734222683194	-0.000406703915594174	0.342211549831792	-0.00539929029309365	0.446011074041593	0.00321861778566711
cg08598383	chr12	99175188	0.878737787544281	0.00053345822074206	0.228424123312882	-0.00614679246424229	0.00130931296999232	-0.0146875797223723
cg20571116	chr2	219485946	0.878767312212302	0.000588041610510526	0.92897796729123	0.000442665807497739	0.120809940370527	0.00671840588981654
cg20103201	chr1	2458021	0.878833137536555	-0.00028580805718917	0.00691041737898623	-0.00887456414830239	0.0104578938205863	-0.00540012200472275
cg02898962	chr16	3333497	0.878853115182894	-0.000120437999776988	0.00621050149396668	-0.00953416681123015	1.00796247531948e-06	-0.00676034891280147
cg13558608	chr8	33342575	0.878902267051506	0.000144597639525009	1.0958432519385e-05	-0.00831302205418909	1.84557332251213e-06	-0.00742135786702917
cg12516621	chr19	16308564	0.87892264398386	0.000265938787495981	7.64074689039835e-06	-0.00730566745413228	0.000164459342147209	-0.00886577572926645
cg24410896	chr12	123459353	0.878928224700455	0.000261706407954308	0.069819697668902	-0.00629368396539917	8.49138967703946e-05	-0.00511748947458159
cg05447186	chr20	3869454	0.878946307271352	0.000536763270972256	0.0177264377723126	-0.0221479275581561	0.0272742292074715	-0.0102316711346504
cg06161964	chr5	1884513	0.878955631636063	-0.000739192868378479	0.00607526488143647	-0.00780317044278036	0.0386439824772217	-0.00668762741125218
cg10436041	chr19	40336909	0.87896244413348	0.000275249372792366	0.00159668629596894	-0.00635836484951579	0.0315603219766828	-0.00334237495395387
cg15364663	chr5	102456797	0.878999513867714	-0.000234177800823071	0.0126565358920315	-0.00571010981395819	0.0095239447953319	-0.0054545218910306
cg22084806	chr2	114261270	0.879046105883849	-0.000820404894727451	0.0404688220446289	-0.0117835403362393	0.111313831863164	-0.0127239656561425
cg24581326	chr20	55204266	0.879059284111942	0.000248415559634682	0.000137614159906569	-0.00890365082680213	0.0523399915303794	-0.00617452962023974
cg16037806	chr7	91570105	0.879077398166122	-0.00036614729475914	0.0384963815411855	-0.0215831265842015	0.00159417311087643	-0.0155394716379497
cg23159742	chr8	127570838	0.87908123555802	-0.0003180804897709	0.0148767561365026	-0.00662828217205654	0.015458182545449	-0.00540942204874782
cg25856379	chr17	56036808	0.879084366437222	-0.000535769330694393	0.630023841191824	0.0039359839952557	0.739887474571347	-0.00234632928340816
cg25169278	chr16	67518113	0.879097637651645	0.000512337964374405	0.024743906361889	0.0218423355695281	0.784375264307523	0.00139451210618306
cg22168896	chr22	27706334	0.879138625759262	0.000563792863381849	0.707591447965495	0.00236425100377496	0.553691268298442	0.00360534607058455
cg27421776	chr2	209379072	0.879150080031385	0.0012662780731821	0.774440526819315	-0.00413490109950232	0.151977240313274	0.0222919562306783
cg12490816	chr5	64920465	0.879150114504669	0.000559784274113892	0.00150345990955877	-0.0167431237048061	0.257940609790183	-0.00422439092089047
cg10491993	chr16	21964412	0.879160148280321	-0.000272236731095475	0.61861923469613	-0.000907379574946577	0.0199183327768155	-0.00405550868794956
cg18526270	chr4	41216855	0.879161716509901	0.000545932119115178	0.37024099940278	-0.00413641672337101	0.338419736207497	-0.00679943000595182
cg12804441	chr2	233498164	0.879171474861547	0.000192763639004478	1.77541395686548e-06	-0.00766899937102567	0.0389816245147376	-0.00319614612281338
cg00467835	chr17	17070813	0.879198815554967	0.000495475538724242	0.341669831174092	0.00727737726073672	0.674789545461418	0.00229813134991474
cg00668442	chr16	2318234	0.879208813276232	0.00015690251219322	0.000120604766555316	-0.0067235186289678	0.000597077965582046	-0.00441210830333902
cg01676332	chr7	2478713	0.87921347767664	0.000492255852272081	0.544944871658888	0.00302288217865738	0.937970667165936	-0.000389593677863461
cg05282559	chr11	44587138	0.879248594988286	-0.000305892075023255	0.000125585669191828	-0.0113147955204194	0.00512351288471642	-0.00801154684716827
cg10050536	chr17	37069646	0.879286134131324	0.000519432191206457	0.556576483588571	-0.00317094939915755	0.101345864056598	-0.00690285391798552
cg02690148	chr3	17375660	0.879320154710428	0.000428625472677741	0.903494715016269	0.000697370980908441	0.151334515416495	-0.00654624518013023
cg15446945	chr10	134016267	0.879325835194177	0.000831165729859354	NA	NA	NA	NA
cg23082657	chr19	15226044	0.879352262715644	0.000805630136449022	0.0652148167465268	-0.0116549821607953	0.0281445791001895	-0.013661686181669
cg22902161	chr4	94683967	0.879365055134976	-0.000922814537657564	1.61356055919789e-06	0.0484279661028802	0.000525783626997646	0.0379723293640656
cg14714755	chr2	172687585	0.879366601264485	0.000565936469432302	0.169915957685409	0.00856930344345239	0.108700798366818	0.0093925788471341
cg27391512	chr22	18593586	0.879408962539551	-0.000186292774876566	3.10570714257681e-06	-0.00819522924064028	0.0340088102537588	-0.00409299760142275
cg13131263	chr1	9324393	0.87941758290591	0.000255583096714573	0.0265604831726594	-0.00536759039489759	0.000112778151881799	-0.00589642294404401
cg13227697	chr19	58695106	0.879423944569237	-0.000934522145122457	0.775834533723827	0.00182564013568385	0.439782071832648	-0.00495577736387838
cg10315076	chr4	56251808	0.879431909902237	-0.00113053003578984	0.000701154160402634	-0.0261764062574582	7.37899189064636e-06	-0.0274743126296385
cg03264960	chr2	187350743	0.879447097520641	0.000239379340232174	0.0366784342960303	-0.00458020154070754	0.00231767856814099	-0.00508108958623069
cg21044577	chr13	111364847	0.879455759910146	0.000310034244206753	0.000501525333917731	-0.0147586798763725	0.00178878402715006	-0.0183764283144306
cg24984677	chr11	114310340	0.879467561427216	0.000126479444997096	NA	NA	NA	NA
cg16113813	chr6	44424643	0.879492167271029	0.00151154105713027	0.0121229322957228	-0.0311501887513815	0.372148589255144	-0.0161921675304072
cg11971752	chr5	131826685	0.879492769517138	-0.000157679135709799	9.4420602998827e-05	-0.00444954205389207	0.000114595892307293	-0.00518570190773477
cg23674791	chr14	106852785	0.879499781183292	-0.000686480202525094	0.975802744593728	0.000319329213967525	0.35370334351364	-0.00839035636737685
cg01362183	chr6	149639693	0.879500159176075	0.000363459950542723	0.0805691810048528	-0.00602268972827509	0.057043397307604	-0.00387381757655816
cg25621094	chr19	41292592	0.879504150360571	0.000505601701496489	0.112274974035773	0.0112791593223701	0.331847271986288	0.00446749537982155
cg15072796	chr10	105727772	0.879532075695226	0.000275968035114185	0.229613656074221	-0.00257425256115342	0.828599580771649	-0.000264659648142429
cg11015188	chr12	123874456	0.8795408872688	0.000379472267461799	0.00183833442232347	-0.00833200342413765	6.32123191409223e-05	-0.00972580976433006
cg13477819	chr6	29617973	0.879546174597782	-0.000327621502768178	0.13769185759894	-0.0080704380348432	0.0857487491818448	-0.00495192397842285
cg23935113	chr19	4670455	0.879555250545881	-0.00070390558629058	0.132563916744088	-0.0101332069148392	0.35933443312624	-0.00531120019886632
cg19193854	chr8	30324900	0.879559235655935	-0.00064908096644918	3.61929606722124e-05	0.0284677472398537	4.0986385704858e-05	0.0301296619990674
cg16923698	chr3	47045571	0.879578858530734	-0.000705402895026148	0.563526058610213	-0.00369740264717817	0.966196621299342	0.000301149514697788
cg05548017	chr3	14865431	0.879590648799267	-0.000695436217040405	0.168556150866861	-0.007473147708605	0.00838167479709192	-0.017039591432756
cg27158677	chr10	128021359	0.879593934677927	0.0010488880740413	0.034139033828342	-0.0125760111265519	0.000238769650086105	-0.0249759272883637
cg02676580	chr16	30889049	0.8795998686526	0.00118309755881867	NA	NA	NA	NA
cg07849972	chr5	122759670	0.87960813498054	0.000449152951850745	0.0277512247855456	-0.00719092719255135	0.00242114337048133	-0.0072549060305708
cg16271524	chr11	66139231	0.879637990018825	-0.000114945512546732	8.47979475675608e-05	-0.00501761502044472	2.33380513587225e-07	-0.00727035979876117
cg01993946	chr10	88374955	0.879648904814274	0.000914732226428839	0.0097875840277081	-0.0307618245008607	0.00224338788119309	-0.0309374659525258
cg15468909	chr12	54718899	0.879666933845533	0.000305268735137675	0.123710024403331	-0.00394202734083711	0.000512483642977673	-0.00610340157848035
cg27040905	chr6	5854548	0.879688908819687	-0.000599785093042579	0.270642978208045	0.0126053546784297	0.766292299195017	0.00233623882958287
cg10965432	chr16	53537025	0.879704985456216	-0.000265535635850318	0.00136733478226364	-0.00787558292721143	0.0540834186022998	-0.00335735729200894
cg11105375	chr14	55595969	0.879720743869156	-0.000163595099093077	4.99210773762914e-05	-0.00653127982381511	0.00330832188671908	-0.00393125901274122
cg00749199	chr20	42159111	0.879736645918404	-0.0004243907163435	0.844648074760933	-0.00148330392742864	0.158215662578026	-0.00839411766000148
cg14128925	chr3	167452399	0.879739991494033	0.000280091619961025	1.0078582798422e-06	-0.0148886090382223	7.35728512312797e-05	-0.0156370813841121
cg19854763	chr10	127482040	0.879769515249237	-0.00040182079273787	0.687687743796561	0.00222022696569815	0.601611591488936	0.00241082651339762
cg06039988	chr11	65158399	0.879769604240738	-0.000587015559027366	0.0783798536217939	-0.0136229565645351	0.157814918755533	-0.00822905319732869
cg11744966	chr22	38506771	0.879770327315215	-0.000559328519071936	0.272738785135285	0.00806118195200095	0.104629470556132	0.0088465055725234
cg04162225	chr6	16239131	0.879772016294772	-0.00031151084160798	0.0764295763590984	-0.00452501988229975	0.00357727132180578	-0.00649370052771321
cg20080039	chr20	2853902	0.879821822533092	-0.000253702109616132	0.0328808925215406	-0.00371328585329602	5.78740891886418e-05	-0.00799207145635506
cg02273422	chr7	130353956	0.879833868480814	-0.000481052885798998	0.222151237562451	-0.0115715253126987	0.271933223564152	-0.00524129138901077
cg21591820	chr19	33864430	0.879883238392808	0.000183919206120514	0.0515566781081665	-0.00493720699016327	0.0213098676841784	-0.00450637508251504
cg00440682	chr9	38568075	0.879900482823738	-0.000539616928140971	0.760045178860711	-0.0018767936162038	0.889645723335278	-0.000835968484829834
cg21673646	chr15	45479977	0.879901325015791	-0.000118880258434984	0.000419923530354157	-0.00534051998895729	0.00159413824509656	-0.00490975372185378
cg01758022	chr8	141557171	0.879922275256214	0.000658305950354999	0.461569372304204	0.00812293066351391	0.603171820716265	0.00432889271135648
cg05382480	chr16	19606588	0.879924140822225	0.000540613204333584	0.0844714516317917	0.00922748292410413	0.598638097943116	-0.0032266865073281
cg07844112	chr5	180230022	0.879975013652648	-0.000203659479166357	1.10391046824428e-06	-0.00610083567254624	0.00134667367467134	-0.00678797981378523
cg13485335	chr11	120161548	0.879981757656103	0.00151163177640194	0.547797203689363	-0.00791210465436456	0.46243584406125	-0.00941445344104989
cg22033857	chr8	58947178	0.880004887388243	-0.000422089117306268	2.07992822794494e-06	-0.0257438186337697	5.07280780497669e-05	-0.0232569459409607
cg13603203	chr2	220088797	0.880023509661283	-0.000662527279365351	0.185599176897182	0.00944653321712338	0.595195293772624	0.00299506358761555
cg21528189	chr4	40684681	0.880024166767956	-0.00046535618022288	0.00471767754292176	-0.0154205168848546	0.0964290457778638	-0.00762091169982322
cg16928382	chr2	102763453	0.880024767913317	-0.00048940109159591	0.589919694569071	-0.00253554745691504	0.169336246009142	0.00693925966840777
cg22809618	chr16	29168635	0.880025717816135	0.000803410877346827	0.196449520518736	-0.0165936983869277	0.504987484435754	-0.0052480091877409
cg09319435	chr1	10686275	0.880049059882871	-0.000428348831579844	0.00216523536132175	-0.0164616782567041	0.0237229515855026	-0.0139550314226454
cg10056325	chr14	74194470	0.88006608648103	-0.000421683350132494	0.401671804917129	0.00332080558103361	0.440265691707385	0.00352502890458848
cg11912948	chr13	50413150	0.88006828241875	-0.000310405578846743	0.00585230868002013	-0.00626770601273728	0.000569326608189263	-0.013365339244383
cg20468365	chr15	83419170	0.88007563599896	-0.000140754206872168	0.00107253776261912	-0.00624287345598729	0.000328559727266095	-0.00653972417559486
cg02996796	chr17	6540502	0.880100745208803	-0.000531107660144802	0.117367552076042	0.0145590360082995	0.0464172733004109	0.02024905683445
cg24831521	chr2	3493704	0.880115208536827	-0.00048559154955542	0.81256612812738	-0.0015868516666493	0.198639868726753	-0.00622065529215599
cg06685766	chr16	50699456	0.880117562059778	0.000232205240874642	0.00451813510958841	-0.0039404779181411	0.0455837647191749	-0.00436676137644089
cg02194398	chr4	142556368	0.880127957858333	0.000762430260772089	0.000153585063972451	-0.0384138843639271	0.700223387058084	-0.00665349570071479
cg25933017	chr15	42150832	0.880159611146727	-0.000420668949513876	0.566728635290638	0.00299273776647718	0.237615152116747	0.00460554543128528
cg09036154	chr11	126152959	0.880165796916372	-0.000133515388148965	0.013105937106117	-0.00368815315616429	0.504164399715447	-0.000861006537953362
cg19145289	chr16	56225059	0.880214325788799	-0.000254190877084067	0.0323193306230251	-0.00426722248042311	0.00113381255212163	-0.00746136514146058
cg15829092	chr13	113498188	0.880217482719142	-0.000647291251162611	0.661597278929078	-0.00312723053615819	0.000186100985427154	-0.017545385401837
cg13704271	chr1	32666264	0.880221924626088	0.000461618708529973	0.025771505090676	-0.0171201018053868	0.545465696473078	-0.00227644576942385
cg05183145	chr11	118982262	0.880231955316164	-0.000413539081800758	0.402411664446473	0.00406105095016638	0.14971979628926	-0.00778044533204268
cg07247721	chr7	48146895	0.880258866712053	0.000466205327655913	0.0245495486852062	-0.0113120993100915	0.465342584963451	-0.00315519456332461
cg09403795	chr14	59895032	0.880261093089596	0.000804837282147233	0.116382537055163	0.0399141904145708	0.211222285682596	0.0169841791892472
cg13468857	chr11	64013459	0.880284858726157	0.000459068035961237	0.0051260856832754	-0.0214042074207108	0.0022504882588148	-0.0121271985946613
cg11454232	chr14	60585193	0.880292579301815	-0.000463127397867081	0.0141510115784136	-0.0141345574204095	0.437639301479551	-0.00492228032576951
cg23445926	chr17	79948547	0.880295298945262	0.000549506165682186	0.507011732827429	0.00630456168104233	0.91239375192123	-0.000690456073570856
cg19511862	chr12	125478458	0.880298296763936	-0.000181394474383957	8.31327199505778e-05	-0.00695620467956054	0.000192156088354941	-0.00714210354223134
cg12913479	chr7	26240726	0.88031179946801	0.00023835930646395	0.000908827125309986	-0.00683782678601343	0.00478522348949835	-0.00366275575945521
cg00745745	chr19	4247123	0.880317653171542	-0.000383235699066173	0.3405950627822	-0.00219916463317946	0.0735737062383468	-0.00335608658443599
cg13508140	chr13	42614101	0.880345940794806	0.000218357844029249	0.00440219577130624	-0.00577599815126156	0.0760455386707206	-0.00277708056106392
cg07608813	chr19	7587308	0.880347797638454	-0.000213036470715984	0.670664794109914	-0.00124809724480335	0.107220218042829	-0.00623517237926062
cg24285922	chr1	150552144	0.880410281300093	0.000219100251803378	8.93040978114461e-07	-0.0129345198988652	0.000408810695398076	-0.0107316453877541
cg24933174	chr1	247082741	0.880435919040562	0.000693418491581734	0.353079168959711	0.00780402187238951	0.00138082471732718	0.0266409753019671
cg04008542	chr7	139416554	0.880441338375274	-0.00053128693855978	0.460199205769739	-0.00452948598858013	0.590262376765331	-0.00268682332232646
cg00040393	chr2	38912337	0.880452302496959	0.000565174016256388	0.00743975710945795	0.0116509247710058	0.151821249601988	0.00814044229306969
cg14838256	chr4	56212685	0.880459132015298	-0.000358507271087159	0.00368378286999559	-0.0164274523699387	0.00845759973807434	-0.0092630287958596
cg09214955	chr7	139025759	0.880461404711997	-0.000902069311218124	0.383680704659737	-0.00426036111029716	0.141560520956395	-0.00598703835124431
cg09895029	chr7	99674959	0.880498900624047	-0.000665066005549672	0.0783500638124727	-0.0120610155191402	0.834851886164746	-0.00122889272541697
cg19915413	chr17	79977640	0.880508356356759	-0.000734712489654167	0.627092998908858	-0.00432301688326824	0.488666498228855	-0.00502135853215203
cg20309975	chr8	1303402	0.880519890415314	0.000712976366122303	0.0156429175208155	-0.0248302967168995	0.0509455177125944	-0.0203371177714933
cg27583564	chr12	133405596	0.880536319023429	-0.000202401555903593	0.0548195348393162	-0.00328173087684211	0.0022160260625979	-0.0043768757313848
cg20114404	chr19	12780552	0.88054266645403	0.000211639961046801	0.0870157437510303	-0.00278496565446512	0.100045221502816	-0.00236241503404499
cg23842064	chr1	109778423	0.880552743098152	0.000589420417383519	0.302811119040122	0.0057464209558222	0.944157693235649	0.000404277434932146
cg01985852	chr16	88772985	0.880592132913381	0.000172230629905624	0.0462766162897796	-0.00371019073412638	0.0336199428348	-0.00587196459638888
cg24125890	chr12	21654287	0.880593782727059	0.000341436674052042	0.0699406872407043	-0.00615262642827827	0.287099816244457	-0.00255829232432449
cg00611399	chr11	61129585	0.880603278096794	0.000117209481434817	1.98047792224585e-08	-0.00706501095801242	0.000667398767452128	-0.00435701185178538
cg04122568	chr5	90675774	0.880686141972023	-0.000647597158902513	0.00925609717507713	-0.0211930996612839	0.161805791886032	-0.00740267284052457
cg15551144	chr1	41707379	0.880694125362907	-0.000115374014625864	NA	NA	NA	NA
cg05680424	chr7	134331560	0.880709771416348	0.00019504134133604	0.328005567865901	-0.00217412316599985	0.351884335568475	-0.00182233199668404
cg04752989	chr13	111972854	0.880729720081973	0.000207548598096395	9.59347182050488e-11	-0.0180484604627349	0.000906837390444568	-0.0147647083585524
cg13790945	chr14	64107987	0.880738071022955	0.000684605231756894	NA	NA	NA	NA
cg10066191	chr11	130133203	0.880742034687656	-0.000520665440210797	0.855873753773099	0.00134154705439379	0.00507924444376468	0.0175592437991413
cg10174546	chr20	52391100	0.880750587471405	0.000777446264065452	5.85171462486007e-08	0.0546338148925746	0.000418984153418503	0.0403516887565277
cg03939464	chr16	69788707	0.880763635684938	-0.000222668117489585	0.00037546910076699	-0.0112707424508978	1.06862322845735e-05	-0.0156653676166226
cg11344558	chr14	94492614	0.880779277448839	0.000158439263758928	0.00888165966770615	-0.00471205275467191	0.0520620039531942	-0.00280870836587652
cg15370982	chr10	11342742	0.880798047693241	-0.000429388875517838	0.0106316715647343	0.0198304286599294	0.0530143301601163	0.00772442417363179
cg21389208	chr12	90103587	0.880831355753226	0.000150313900602199	3.44519364774321e-07	-0.00587282245171836	1.29833243901927e-06	-0.00773014573132954
cg11692508	chr15	67814067	0.880864497224321	0.000293507807076281	0.000145933153772027	-0.0223107729695935	0.000692547280034201	-0.0139242051005669
cg05313393	chr1	249120451	0.88087379954887	-0.000244975211379773	0.000446098536098735	-0.00909402248915947	0.0702029974143647	-0.00281748756570349
cg17382286	chr10	120917723	0.880910994745557	-0.000434220847575854	0.273718027461909	-0.00620083051546607	0.00154960604894199	-0.0124447301551645
cg17593035	chr14	98179588	0.880913172058121	-0.000393346434678751	0.00387966464501426	-0.0300358561300972	0.0752815223395257	-0.0121304150841249
cg24132006	chr13	42846305	0.88094759080587	0.000115699251569056	1.09572359325604e-06	-0.00935270870415181	5.99976755932245e-07	-0.0103876418766453
cg20176671	chr14	31091314	0.880968069248647	-0.000433438468789802	0.0635929412058195	-0.00570875966152509	0.0507604226686372	-0.00552841067049932
cg23056979	chr6	30034518	0.880972797139843	-0.000581765860683146	0.418423214654575	-0.00850351854146509	0.384656483802956	-0.00524171463560976
cg27029940	chr1	161277082	0.880987424264858	-0.000431744017712836	4.55886201711037e-05	-0.0153771321142415	0.117838707049641	-0.00589869373392649
cg05784951	chr17	80968162	0.881008651393852	0.000532530074118455	0.456145984062593	0.0050711676096674	0.90219697986977	-0.000873299197401396
cg26885821	chr6	124125002	0.881024532340409	-0.000181541059431974	4.09679897791978e-05	-0.00570739229663457	4.42936616784686e-05	-0.00681096240340207
cg08242354	chr2	2668189	0.881032182179556	0.000952907164840616	0.138547724373776	-0.0289466937622798	0.837296809078192	-0.00393553625501969
cg02420102	chr11	108338162	0.881044346029037	0.000266098967098084	0.00701834614311042	-0.00527950666799676	0.00544499536172381	-0.00421884686969709
cg25852925	chrX	149531527	0.881044998557754	0.000417276101876679	0.0106576775641743	-0.0245861316542257	0.0233658054821991	-0.0169178177604851
cg03463578	chr8	94929798	0.881075845873674	-0.000123390725105749	0.000104006598597576	-0.00582847288095559	0.000395436895826678	-0.00530377805133371
cg18851730	chr7	137687260	0.881077960654543	-0.00110974214594154	0.116122202872426	-0.00782886447081124	0.756404356245304	0.00199181451389119
cg11824304	chr4	37688119	0.881090896641284	-0.000368761758983721	0.0195545418338337	-0.00946659667664144	0.00216250376115588	-0.00993968826921546
cg19641455	chr1	111506798	0.88114525026288	-0.000397992674926715	0.50282628018668	-0.00258784981544945	0.0802914680740153	-0.00433750866918729
cg16978586	chr21	35366767	0.881161998109057	-0.000465385710973947	0.584498637580278	0.00226231332666529	0.145964460449009	0.00781249815036361
cg13596200	chr2	26257549	0.881179559732348	-0.000235991722122008	0.0500551103236672	-0.00414429553717867	0.34203621806587	-0.00162173366380658
cg03691795	chr19	47561953	0.881184226736669	0.000487066188853702	0.0775420096503	-0.00990164475944654	0.0351311231643703	-0.0100328563013337
cg01739794	chr1	71094821	0.881196474052568	0.00163265989894592	0.257889532695069	0.0218935894604269	0.561144098726827	0.0109979221445205
cg17251650	chr17	80109549	0.881241709943738	-0.000503623757542693	0.579064159851851	0.00450482218888902	0.921461834382726	0.000551775640055443
cg24237230	chr14	105965245	0.881263729993608	0.000624577810984003	0.496501911548513	0.00579139621729336	0.55851826105051	0.00333183857475594
cg02056280	chr3	178866391	0.881285048454522	0.000280569501839903	0.00121985023080238	-0.00935801765200936	0.032264971484293	-0.00761242892535353
cg17248521	chr8	58803528	0.881291691456149	-0.00142220871122809	4.94892298436376e-06	0.124051548440284	4.08666525878014e-06	0.0985675917073507
cg11718315	chr15	65579480	0.881309024548231	-0.00034678362395961	0.00571293903062378	-0.00648240556048454	0.00307104396819789	-0.00912567249246407
cg20325177	chr15	56390308	0.881323442950012	0.000349399848895536	0.20176601504756	0.00696924454104834	0.839312502826389	0.000908420977183953
cg00302030	chr7	1071633	0.881342024822699	0.000566748803678772	0.105157390085177	-0.00898014925891984	0.950576004816724	-0.00046542015644534
cg03525122	chr1	230203783	0.881352371170695	-0.000312769587441782	0.446337864809279	-0.00408591065546483	0.229458939067371	-0.00869037725764509
cg07880431	chr15	31508106	0.881360421721825	-0.00018597403592656	4.11915590962718e-07	-0.0104091518542241	4.44865904138471e-05	-0.00893107898026008
cg14696931	chr11	56756159	0.881392576789902	0.00308146081093512	0.00113604292874494	0.144922747448019	0.00104784268163541	0.0882245975271578
cg03020364	chr9	134620724	0.881402097655729	-0.00050341839236132	0.698205688012822	0.00169450210528426	0.989644849229507	-6.80494833975587e-05
cg15566619	chr20	44486216	0.881415977393807	0.000260574573610966	0.114658873546921	-0.00899165419321322	0.0546355711168108	-0.00216912704110811
cg26125550	chr7	141695623	0.881421841811102	0.000491690067178806	0.304078557174595	-0.00519692537430071	0.624857338729975	0.00312647389567329
cg01892332	chr14	20811995	0.881445666334277	-0.000598952825670423	0.110479841913368	-0.00884146408045513	0.079461080941696	-0.00669376879166432
cg20367558	chr16	30975473	0.881461953983883	0.000678841910637096	0.36024779167557	-0.0060970712297199	0.589743080714962	0.00308237343352837
cg15626797	chr5	171072513	0.881466400978927	0.000527966289518118	0.727961160749876	0.00156212391283434	0.881897734416716	-0.000608192431428649
cg02576744	chr22	29554071	0.881472237952352	0.000608022372240432	0.0205434087392269	-0.0151112543294041	0.000140921566571512	-0.0205782510683062
cg19219920	chr10	126433331	0.88147226370271	-0.000384355976963868	0.0293689397156755	-0.00440875377144977	0.195335357380593	-0.00257373844841744
cg24090393	chr1	1560804	0.881481108640192	-0.000353678203237539	0.00158396277435558	-0.0124207743697937	0.0144000455086785	-0.012579433512956
cg12190256	chr6	106048575	0.881492311957783	0.00108199064202505	0.0322300630055173	0.0305818889496912	0.00925265922356158	0.035206542540197
cg25556607	chr7	97821217	0.881508531976141	-0.000598282543559021	0.64884575396071	-0.00296441899993485	0.411706559274725	-0.00374064463569534
cg00934395	chr9	34649484	0.881509735861336	-0.000438471267306238	0.134638234409031	0.00746608927526299	0.932943325363961	-0.000358751622672134
cg08502080	chr12	102544904	0.881518458343917	0.000507266807722714	0.648113182116446	0.00372675999635477	0.829824586893483	-0.00134233195167818
cg27324993	chr15	41523362	0.881543674615687	-0.000251779780065807	0.000255950625759626	-0.00661156639152415	0.00142074464552076	-0.00568756001231479
cg13488351	chr10	124134494	0.88159511424058	0.000287006371122886	0.0020373644137812	-0.0058452678360465	0.0419305994305589	-0.00366918095571417
cg08695508	chr19	33893999	0.881607647979432	0.000659462849818763	0.268500789371449	0.0114802817708637	0.762988980720087	-0.00178087688818915
cg01641361	chr22	18957839	0.881613462072889	-0.000115136770961741	0.000226774650340018	-0.00493606814589842	0.000464348818755981	-0.00516856734755873
cg11192192	chr14	93438505	0.881629813548648	0.000566523858178654	0.0145343281613672	0.01423421003499	0.419430867338348	-0.00517892405275668
cg19958604	chr11	93208108	0.881648223086101	0.000470356007364223	0.0492229897873055	0.0119973435382702	0.00330068286583745	0.0130731486302141
cg02958169	chr17	7184873	0.881650303305431	0.000580531097610107	0.00857205452919792	-0.0264839739485616	0.0614304532803578	-0.0103120829209682
cg22140614	chr4	887730	0.881672600803417	0.000671746395983316	NA	NA	NA	NA
cg08011328	chr6	41889049	0.881680955395381	0.000303547232239546	0.0956196295675453	-0.00551769651257845	0.47925118294821	-0.00151426733112917
cg23726251	chr3	196359858	0.881702032199892	0.000295415522343102	0.0308829364793172	-0.00487871995632705	0.0115631192997386	-0.00377694420378854
cg10304084	chr16	47588660	0.881736881232301	-0.000427080460037023	0.0853410180055422	0.00846429204600482	0.00614368681902596	0.00978444848741713
cg18572866	chr8	22368225	0.881817609938956	-0.000622992688566851	0.0180780748694386	0.0204603713438639	0.00232000380308054	0.03104059642575
cg03239202	chr2	68694299	0.881828327401608	-0.000386922473392583	0.183321956948232	-0.00330536936840785	0.125229215649987	-0.00293808530416115
cg11553177	chr17	26988816	0.881897958071267	0.000124293164930513	0.0225899320107901	-0.0036915551040204	0.0354050150761432	-0.00414851874051797
cg03342113	chr11	61197477	0.881924733208587	-0.000163158040407818	NA	NA	NA	NA
cg15459122	chr4	1714033	0.881928110705566	0.000166348710259206	8.86480811965736e-05	-0.00512001124982092	0.00261460572170591	-0.00399346596757278
cg00989069	chr21	47777635	0.88192873921962	-0.000493571133914149	0.243790403608185	-0.00531415697922854	0.0156623715750727	-0.0117960006893478
cg22643867	chr2	131148877	0.881940591246181	0.000696663746719549	0.0046969258125545	-0.0286000458239571	0.00897878490248324	-0.0104522450438446
cg13150765	chr14	73336176	0.881944665059246	0.000372135763914218	0.0386700573567289	-0.00912126617247552	0.00658499853153792	-0.0109526244567502
cg24649189	chr9	112933869	0.88194565456659	-0.000517787589008901	0.00413259633113009	0.0245085188623149	0.00693364460721036	0.0222012661113706
cg22856949	chr10	127408044	0.881957136805863	-0.000317929905889152	0.0311901111539502	-0.00585097768634154	0.00184530737692862	-0.00647085287897561
cg04744810	chr12	40618786	0.881980872167473	-0.000172467582112337	0.0785798824016815	-0.00280812264808793	0.0208553605777011	-0.00491200655184537
cg24948499	chr17	79224065	0.881983156485608	0.000552022813212685	0.121183515645921	-0.00694690044923125	0.00309551913734616	-0.011051867893856
cg21335187	chr2	88990994	0.881992289673366	0.000246857285177032	0.0304289413222002	-0.0122943124801355	0.00271658459675389	-0.00594274782833914
cg13907363	chr2	239229182	0.882008698117216	0.00016390960436529	0.000122590188057688	-0.00832634667843456	0.0270027864766655	-0.00296560478523556
cg08549311	chr22	43568240	0.882009731415532	0.000609089808702259	0.872115722270595	-0.00129427594642878	0.615185873361595	-0.00281956455383757
cg05049545	chrX	18372696	0.882012577971193	0.000212911706959922	0.000474161447571008	-0.00786589742817511	8.21529189474673e-05	-0.0121452702022234
cg11408812	chr11	85565975	0.882015922848186	0.000165978824816285	2.21230572206725e-06	-0.00906112654372078	0.000168130360192497	-0.00799864442061295
cg03544657	chr6	158487564	0.882037955995666	-0.000697972268673236	0.0771549270887602	0.0133271958553788	0.00229176679797107	0.0159276630732785
cg23676936	chrX	153200794	0.882043466765472	0.000388210521565785	0.0596316769581379	-0.00673279741521435	0.000636261102211755	-0.0127498173107283
cg14543527	chr12	133202842	0.882049617920169	-0.00076574817008861	0.990272222942725	0.000101939992025755	0.781463360114657	-0.00150373741650023
cg20419724	chr2	55746998	0.88205597471619	-0.000473286028498392	0.0288659102882905	-0.00752590885711989	0.0066230908613272	-0.00738500579630061
cg01027862	chr11	45937213	0.882056807121819	-0.000527118730179786	0.294333020877011	0.0126072393607297	0.690215872401758	0.00272320655396752
cg16809914	chr18	77465673	0.882100717945033	0.000502228213246669	0.988867706665833	8.92325706274541e-05	0.703344727177839	-0.00186527552490415
cg01817714	chr3	184032711	0.882104712318626	0.000121080357372281	7.97933963249273e-05	-0.00636314309423874	0.00340516119018631	-0.00441948684470843
cg13357455	chr5	134240501	0.882107097554196	-0.000191513189895288	0.091276516766576	-0.00402521661417336	0.0105968502666914	-0.00873468942783583
cg13973039	chr10	21310754	0.882114015418128	0.00043113757592009	0.346388154012579	0.00580606878220917	0.616535085136259	0.00224858588676243
cg07655617	chr10	127511883	0.882122052459281	0.000407785823530612	0.185814733682892	-0.00410172214787973	0.385348517989825	-0.00223524884117188
cg07703372	chr3	67704629	0.882132058023651	0.000240137344209866	0.0195572963450418	-0.00582368353447418	0.127130605727552	-0.00270755142100953
cg07357256	chr20	3027028	0.882134523936716	0.000215970647344717	5.92670221076353e-05	-0.00533887214715355	0.0128413410410996	-0.00475438481345329
cg12998491	chr9	134152531	0.882137632246389	0.000111426694619258	3.33061854192149e-05	-0.00586907044228868	0.0201717882547482	-0.00294884912713864
cg04989813	chr10	131667853	0.882138552850307	0.00044617707778288	0.823856204881072	-0.00122372567296361	0.341778523516555	-0.00479411632503594
cg15754109	chr8	67974431	0.882140096995099	-0.000251733823513733	0.0525907443820184	-0.00659576489371944	0.24936190866753	-0.00297255705528214
cg22751435	chr6	33385679	0.882141448747964	0.000583564093569851	0.349890776190076	-0.00566278744106337	0.0728298226842327	-0.00581030256814603
cg04011872	chr11	1968980	0.882155040349168	0.00034363629957539	0.163949979033025	-0.00607927619387408	0.504386461664388	-0.00161984033855794
cg16815825	chr1	70670919	0.882165797437772	0.000388932694120936	0.308372749895505	-0.0036239908363197	0.0875483751242986	-0.00469068894166423
cg23637481	chr3	143047375	0.88217126754873	-0.000360900940753454	0.62531688904194	0.00293985467392917	0.839332146126176	0.000886811298502253
cg24650915	chr5	138299677	0.882190782204155	0.000471204550564653	0.586204583530734	0.00322389728292353	0.285279931014112	0.00638812159644618
cg12281694	chr12	107487712	0.88220764111346	0.000167952971425756	NA	NA	NA	NA
cg03690774	chr10	35013781	0.882213000634153	0.000406198473392327	0.776606220252728	0.00158035276525528	0.0980651053159917	0.00860045991877257
cg01758672	chr17	17743687	0.882222798914671	0.00038152827485061	0.0532470264395358	-0.0133725922728425	0.0156854463612216	-0.0131912166028969
cg12444564	chr11	108203309	0.882223877947503	0.000529492886212728	0.000604140099819297	0.0365163811919516	0.000103323619691584	0.0267892160744006
cg22875502	chr4	518315	0.882245928559178	-0.000599318425884012	0.940122739418227	0.000411808196776175	0.609631544312945	0.00230008292280572
cg19388214	chr14	21341863	0.882250949037357	-0.000252525232168574	0.0634862344689594	-0.00451257065800605	0.576086675991642	0.00118828286487242
cg02162412	chr5	74632926	0.882262030597248	0.000283315913926423	0.0411596192254665	-0.00433278753167468	0.0890995603396252	-0.00262758570806048
cg23435082	chr11	117186472	0.88226361431406	0.000434068535794038	0.111052472189473	-0.00686389142240163	0.00312994731051824	-0.00712308260598042
cg02968549	chr14	91752173	0.882294452312342	0.000640701756062487	0.000844618268989198	0.0231373260682782	2.85236305585752e-06	0.0369485095808137
cg21839808	chr3	187513981	0.882295210478479	-0.00041967746291747	0.612593469084334	-0.0023310828348792	0.588543158396296	0.00322690747594713
cg20488820	chr3	42922860	0.882298667571126	-0.00038321573608474	0.0416711237839416	-0.0133572153170184	0.00964630269220351	-0.00806000254068764
cg00994717	chr10	102731539	0.882299106171622	0.000518527360135747	0.655195745214344	0.0019881912058134	0.716130030745522	-0.00207939321379563
cg05071623	chr10	116852865	0.882314669157636	0.000231240690200671	8.57224360185589e-05	-0.00740806006984436	1.13299582552949e-05	-0.00847517330868791
cg09439788	chr16	28885302	0.882333812849366	-0.000459540975020616	0.00537250853303009	0.02820762899945	0.085001453824207	0.0140487598167578
cg11486519	chr18	59854419	0.882356274719147	-0.000145088979258783	NA	NA	NA	NA
cg15836561	chr2	70442511	0.882380498770038	-0.000656552292391583	0.788217644632054	-0.00212078443261114	0.0375984172541159	0.0140801169987639
cg02606081	chr11	536182	0.882382686756509	-0.000575419298010465	0.154663516743278	-0.0091036800093358	0.724499476916019	-0.0021376269944985
cg15174538	chr16	3524772	0.882398603464256	-0.000465994354831244	0.135967796034802	-0.00877613866934988	0.0401213547110328	-0.0110546677380113
cg12092309	chr21	48022339	0.882403684275591	-0.000498536507139765	0.0475955340206156	-0.00961619790779372	0.000184823165784776	-0.0147767560439777
cg16091543	chr12	123718047	0.882438110801827	0.000402810091936026	0.00447626903777559	-0.00728628965508608	0.000511644562788627	-0.00789482393699123
cg01855565	chr1	85729952	0.882452335266375	0.000926412534837365	0.000169868181718017	0.027655625664898	0.00227414461528355	0.0257925338176387
cg05270572	chr2	119981334	0.882489722114008	0.000247948746186683	0.0112956144239431	-0.00783341654407007	0.00142095713010512	-0.0125206768221795
cg14056738	chr2	64549818	0.882491605750513	0.000485819915464199	0.947178681360511	0.000348191289392493	0.421435548435434	0.00376768128020358
cg13353472	chr19	39343117	0.882495468358426	0.00016293184667397	0.0724816499386022	-0.00537736411721685	0.240720445013784	-0.00392366646491435
cg10431579	chr17	27311341	0.88251461186062	0.000476633977025994	0.713019305140996	0.00143053674744846	0.950189339764612	0.000401577647381463
cg10823546	chr9	88555702	0.882523592083327	-0.000335439376658737	0.013305735271447	-0.0043977725224473	0.486148490671776	-0.00125651168144527
cg04109155	chr6	155421497	0.882531241150333	0.00143463184338324	2.90249930226104e-05	-0.02562612034258	0.00285913277386294	-0.0176305615562509
cg02830865	chrX	124339930	0.882535540667462	-0.00061671615554543	0.43517087640156	-0.005266424755594	0.0345925847243878	-0.0141436025011576
cg13540417	chr16	11126178	0.882536842881133	0.000433342185323318	0.800240353413499	-0.00141199387255746	0.812028190913384	-0.00119544792490178
cg06199773	chr8	21545352	0.882547907717983	0.000538597027918354	0.287331650653106	-0.00393837846019673	0.122061189642423	-0.0073165543015655
cg17231661	chr11	119039801	0.882550602450404	-0.000176266664546368	0.000288972545954554	-0.00713363489932144	0.011525249689637	-0.00568185599482827
cg14084424	chr6	88182590	0.88256076714293	-0.000417491137712524	0.0568246612251901	-0.00785958792557096	0.126741756232407	-0.00429423467087292
cg16170157	chr10	98480746	0.882581926462297	0.000437186839810519	0.018128963856476	-0.0257374655162742	0.0250742844596816	-0.0128487310175191
cg03703916	chr4	91872274	0.882595140120486	0.000902347434419117	0.0013491959944057	0.0987285270663266	0.00032138374458874	0.0478576265987674
cg00143527	chr15	81292171	0.882595253077574	0.000231410106768864	0.0124493497673277	-0.00441248905589042	0.000755621455113148	-0.00460937516260543
cg13258313	chr4	160266429	0.882599959943684	0.000466576592572444	0.25229213349375	-0.00695443730869938	0.26704255990938	0.0059232532916686
cg06130231	chr1	91487895	0.882600939605724	0.000237076044769053	0.194864432663073	-0.00252233148750468	0.0812471477591146	-0.00267631953802734
cg07648454	chrX	124337761	0.882619120446525	0.000329025910329342	0.113177665433586	-0.00464809780650472	0.000342070360299902	-0.00745717824096651
cg03410115	chr16	29989187	0.88264480518488	0.000515947337715428	0.674267886034397	0.00389244932885382	0.841129114132111	0.00149798254599593
cg01120412	chr7	124569797	0.882647134930497	-0.000558060640260512	0.200063159620674	-0.0038937016964912	0.278210621927156	-0.00229398575402853
cg20366277	chr17	27454979	0.88265848987096	0.000683132214393751	0.878092392070255	0.00105523977443994	0.118189907108895	-0.00738745968361945
cg22473427	chr22	32358655	0.882692735512253	-0.000863931550002452	0.82725574896865	0.00181954078143962	0.72877970269559	-0.00278839703710002
cg09663836	chr12	133102331	0.882693395902105	-0.000875360805701835	0.365675800104137	-0.0101079937020687	0.0146626179712243	-0.0149957591389111
cg16352624	chr17	63557228	0.882711681050223	0.00028294373375676	0.0768357268893773	-0.00744756906878023	0.00642810299953651	-0.00460331038012178
cg00598553	chr16	49918219	0.882718436955918	0.00074525799845984	0.0208022565874947	0.0212466741062061	0.00308395684402977	0.0283121552986203
cg21136136	chr13	28024779	0.882739498711344	0.000307196652675907	0.00511015017903057	-0.0056395821181813	0.030809126016041	-0.00329052168015475
cg24906992	chr20	33999761	0.882845936296718	-0.000284280639122489	0.0275032368203744	-0.0068530711694247	0.104919707744877	-0.00377116711139885
cg26134453	chr12	14817096	0.882889560933161	0.00116258460452596	9.44679295461337e-06	0.112894675849619	2.59668981295085e-05	0.0805352961075022
cg10473266	chr5	112548728	0.882911627817438	-0.000282822001140171	0.00504718868309429	-0.0171580244386127	0.00190327433180272	-0.0141629831016996
cg01363736	chr20	37172289	0.882962020692661	-0.000452782479585689	0.0271430250275835	-0.0175093041334061	0.0189187289495747	-0.0151736143892628
cg21871156	chr15	65117948	0.88297985615002	0.000180797490565329	0.0516751967246396	-0.00312789171529551	0.0218259786203133	-0.0032552098830225
cg21815409	chr3	38066265	0.882981323251693	0.00043512081273632	0.0296316340621091	-0.0209516194745204	0.0952088401521541	-0.00809363688195898
cg22904752	chr17	5090970	0.882983799686965	-0.000458283712392216	0.112101208360397	0.0110386247945923	0.518032135916574	0.00290205115464961
cg16137976	chr6	99395586	0.883009348037956	-0.000183698223745548	2.73037576875439e-06	-0.012527900288985	3.07437185434373e-05	-0.013926243808034
cg17780165	chr12	3068381	0.88302441368049	-0.00021071563677567	0.749020262808533	-0.00101354822634246	0.232152299816187	-0.00504589272558684
cg10848200	chr17	2111704	0.883052819454441	-0.000496820259450686	0.000509591967638136	-0.0127743829875534	0.433965804570622	-0.00333635679913814
cg24463175	chr14	61447829	0.883067374637943	0.000102084135587999	1.21364145380119e-05	-0.00514899147230793	0.0573852511338958	-0.00191348932996345
cg25741192	chr1	176176921	0.88308511101165	-0.000420610054187777	0.0480884733656252	-0.00499627809732986	0.0052203434056196	-0.00756765319799351
cg13027933	chr2	211168547	0.883105067565359	-0.00104338787350333	8.12846673074499e-06	0.0959051072648714	1.23169162023914e-05	0.0731568669125431
cg09314301	chr1	2329589	0.883108627187484	0.000417835097915659	0.0157378818185864	-0.0121969283042089	0.00513822989028478	-0.0119017939296887
cg27401681	chr11	33061068	0.88313068646078	7.01685204307522e-05	2.60345545429853e-05	-0.00737831215532952	1.26255436759234e-05	-0.00733433202369416
cg04780431	chr1	32110954	0.883166861952142	-0.00026321604801429	0.12689029072406	-0.00858986403655214	0.261329559283523	-0.00296943370435141
cg19635754	chr19	10790583	0.883204922283404	-0.000500875880657272	0.831292555922535	0.00186806100112191	0.209073508161559	-0.0063914766065716
cg06636356	chr9	95527809	0.883245874852039	0.000547732188392687	0.408709657295476	-0.0022763734835618	0.124219909940081	-0.00600419477363284
cg11923054	chr4	4250051	0.883260600742557	-0.000304370512832857	0.0132131878644049	-0.00700534109367988	0.533938626003312	0.0011870140347949
cg08361399	chr16	53088769	0.883266908763863	-0.000275040482395634	0.623874878716533	-0.00169773692684507	0.000257760953859327	-0.0135748251165244
cg24858738	chr6	13711938	0.883272448982694	0.000400573086867427	0.441736136170023	0.00820544196936659	0.575029818364054	0.00514447213426773
cg08812242	chr19	14606902	0.883290183424573	-0.000160857932773103	0.0363086147073104	-0.00435384436796856	0.265513239502818	-0.00273221463328155
cg24363702	chr7	36819634	0.883305184231854	-0.000428917799852575	0.285050576160074	0.0049733017482115	0.466527209631345	0.00271582777326745
cg23766912	chr16	23546609	0.883306081930587	-0.000507210817003889	0.250219480413531	0.0122913279568629	0.771493933697969	0.0023738583868087
cg12377185	chr15	72263181	0.883307466287715	0.000425983656802342	0.139509150143406	0.00767434071591402	0.783314858062696	-0.00185795004708058
cg19371681	chr19	50266990	0.883314869493471	-0.000563136662299578	0.362107127726694	-0.00464440737657939	0.335621385596898	-0.00418714821442289
cg03232928	chr19	40924894	0.88332617656343	0.000538839711817572	0.429155029791986	0.00530940671582305	0.0871917789597548	0.0103050863924509
cg13835725	chr17	34043969	0.883331963112818	0.000378896933385822	0.016648913090198	0.0170004277053942	0.327902212732345	0.00479183922370879
cg00132108	chr5	36690657	0.883344332084193	0.000414998803014858	0.186562164207999	-0.00472684561627386	0.356472182422906	-0.0041154914654967
cg15799309	chr8	142277497	0.883355447071388	0.000582294298253053	0.226315894133583	-0.0064995606618781	0.019994967296472	-0.0133685533359619
cg09602562	chr11	105948187	0.883361873217398	0.000201575492084934	NA	NA	NA	NA
cg18977660	chr17	1582323	0.8833912942705	0.000550109098978453	0.261149638126309	-0.00611801898116936	0.430229673354989	-0.00394756835386985
cg09121934	chr9	5812159	0.88339620403674	0.000387352837366939	0.149459836727885	0.00784377795744858	0.516646708391085	0.00220538010376952
cg01392410	chr20	50528053	0.883403252589281	-0.000535606281956638	0.66056085419762	0.00279912616027395	0.395867929582838	0.00517967352365787
cg04535176	chr19	3359655	0.883406691161266	0.000213938313617162	2.9077399410301e-05	-0.0101986498982234	0.528017487490521	-0.00123595140906006
cg08719965	chr7	23309628	0.883417125217943	-0.000442531796894725	8.33648328172737e-06	-0.0261987776357153	0.000534639690953369	-0.0180718921022817
cg11049305	chrX	64196751	0.883487746369474	-0.000440891500987287	0.109638905462121	-0.00383169202331405	0.00125391791677206	-0.011791049118277
cg26063534	chr2	27877356	0.883502845964718	0.000382948773997863	1.2177935061098e-05	0.0247661031295649	0.0013091784164082	0.0206757447382469
cg00352532	chr2	74007064	0.883509786750752	-0.000235366521869141	0.000349282180971423	-0.00717002801478248	0.0778022860982849	-0.00320754049714531
cg01740631	chrX	47440502	0.883510011550339	0.000534689730792935	0.271219537318512	-0.0103804375968651	0.383197734152794	0.00674008575562345
cg05842815	chr5	440159	0.883511356914612	-0.000644847181562981	0.00346776253413232	-0.0177034209913061	0.019550496247941	-0.015933297034381
cg09163998	chr19	48103707	0.883524166699933	0.000404886432679601	0.0655791411418611	-0.0137193862859697	0.355497901998602	-0.00381418730417435
cg04496345	chr8	125284663	0.883529780113475	-0.000482101420465311	0.61471460914839	0.0021520056531561	0.625899495910495	-0.00205102192626856
cg07290273	chr2	62733114	0.883530316805416	-0.000161474102759504	0.00126666610760544	-0.00534800685854289	0.00866034647660934	-0.00366038839933756
cg11708998	chr1	223944446	0.883549070428982	0.000437864670566487	0.278174142047114	-0.00588291685380469	0.0351170992420953	-0.0104905202157383
cg02967152	chr11	64014589	0.883556943232367	-0.000153823553601245	8.00307291321343e-05	-0.00534459946160973	0.000348636380963233	-0.00397556639378772
cg08526024	chr16	1796832	0.88356957005626	0.000797874492722761	0.27695784602292	0.0129129165785882	0.690948629135425	-0.00261121769938041
cg27139841	chr20	44718745	0.883650578290621	-0.000155631690176693	0.00107152253812071	-0.00442264714375313	8.4564496507851e-05	-0.00559386021673708
cg26168358	chr19	3551022	0.883653471917091	-0.000959553062249814	0.000827534975037314	-0.0186099759776684	6.36079233800291e-05	-0.0210819984007989
cg01607455	chr22	19705545	0.883669075858634	0.000221420943801632	NA	NA	NA	NA
cg17337874	chr7	2701641	0.883679379833941	0.000622788019232092	0.00126751886780114	-0.0240028032213662	0.984114885363955	-0.000151432078514292
cg03621319	chr12	109895809	0.883693053474454	0.00038467937286618	0.621853696899356	-0.00225272273207434	0.473003424048031	0.00376677367628567
cg00906616	chr7	151309362	0.883708997714044	-0.000444138193099243	0.00263937190559564	-0.0176819179666755	0.116111608411686	-0.00625172399089545
cg19705210	chr2	179923444	0.883715743494277	0.00130196252235633	0.0234718103380909	0.0336801718472057	0.0497269617312432	0.0266565572316937
cg23300543	chr19	48707195	0.883719755222248	0.000212760152864416	7.29664238549885e-06	-0.00622502445359551	1.01037225553018e-05	-0.00559645916139942
cg08422863	chr4	89300650	0.883723973649856	-0.0015363852307243	NA	NA	NA	NA
cg00490052	chr2	240848062	0.883747918897041	-0.000418242440834445	0.139931197111891	0.00513043955469478	0.0374545303827375	0.0128417243982968
cg19131227	chr11	2162917	0.883751937773207	-0.00192890550069302	0.162309939286031	-0.0242731843801402	0.224453190664283	0.0177726626590417
cg11128314	chr16	68895694	0.883769527677413	0.000481038995300968	0.0293066978577515	-0.00998785362594691	0.0388791314960144	-0.00888752127069395
cg26613445	chr22	38461056	0.883822562381066	-0.000497056931362403	0.776227673888216	0.00176846838444389	0.729292426809912	-0.00197848405451053
cg17681034	chr11	71639702	0.883830799051889	0.000268361794360905	0.116072965004831	-0.00496853466502842	0.268324679591995	-0.00243376319329549
cg12458149	chr20	61367695	0.883848236781359	0.000543253128334681	0.995529239075009	-4.17727283955313e-05	0.689221924322874	-0.00205925009899013
cg21248296	chr2	104487246	0.883853934845289	-0.00205527694310142	1.24415504661816e-05	0.167408267397339	8.0585964801489e-09	0.166140674057759
cg26186200	chr8	41942579	0.883867621447534	0.000650263233308346	0.861810851118116	-0.00107512101854892	0.780115473366428	0.00137083239851596
cg11529567	chr2	230807409	0.883875756638939	0.000406404519807252	0.178594591931604	-0.00726081837738873	0.147491663476211	-0.00724241033749457
cg04811887	chr9	100685180	0.88388724595288	-0.000357513720388096	0.0101771870356519	-0.00796788341539313	0.000697642636714092	-0.00848388488056775
cg11395919	chr1	44412483	0.883893798794616	0.000149497469323045	0.000398249580357643	-0.00851753052308162	4.39964106356952e-06	-0.00711234712258659
cg20247102	chr3	141206102	0.883897543422476	-0.000153626969423759	0.000260888140757164	-0.00744707834818934	1.76567103920749e-07	-0.00916266863333986
cg08388238	chr17	72047484	0.883914540107227	0.000515179588604194	0.184356098797696	-0.00601878016226335	0.471189519429449	-0.00542658978777042
cg18566189	chr17	7363026	0.883930825027164	0.000424621140944104	0.0256396876880453	0.0103771671548989	0.758490507135619	0.00151078200891605
cg00977690	chrX	24167334	0.883938686524622	0.000378643139705792	1.58905146030499e-06	-0.0144975319479554	0.00139883117405793	-0.00864091883642542
cg01065920	chr12	95397325	0.883966169104847	-0.000202425864431386	0.000261636658230697	-0.00534849502630815	0.00441295665355455	-0.002938746683681
cg15234550	chrX	151999445	0.883966310277543	-0.000283056702841666	0.00109088825826151	-0.00748341304173381	0.000213750093593044	-0.00978459264503142
cg01101876	chr2	183580910	0.883969091632608	0.000239296964619719	0.450306957699163	-0.00435989741653863	0.0755535002209455	-0.00418536272927004
cg18496262	chr2	8977857	0.884023479450044	0.00189873175067452	0.852427878365917	-0.00202339576804792	0.429934966663758	0.00564256610408646
cg22177309	chr19	48260285	0.884026565575411	-0.00074845855465502	0.240413919969045	0.0106756312395219	0.159995304050258	0.007671801787616
cg16618850	chr22	46675118	0.884040475757727	0.000515502694579132	0.814763730789524	-0.00129460335484715	0.165224830664879	-0.00837626878336806
cg03744954	chr7	23637556	0.884076630982396	-0.00108502552749797	0.476597459119125	-0.00317055489517707	0.414147281848085	-0.0130748892367282
cg18320505	chr15	22954415	0.884077219499235	-0.0005034174721798	0.0217036397494594	-0.0147541693454613	0.00530542516778065	-0.0156162521575436
cg02571096	chr1	243255901	0.884106244802095	-0.000575356697422256	0.156235705280899	0.00691324918860905	0.0814708809318062	0.00931926101297845
cg02635837	chr17	744939	0.884112223395465	-0.000535693351024707	0.0820345787131945	0.00680422923298037	0.284259125704022	0.004860699389013
cg16267624	chr7	103798039	0.884139601598329	0.00150626284839006	8.7696853398765e-06	0.178416438445932	1.10681215332439e-06	0.149011235964291
cg01184492	chr1	205898643	0.884159948909562	0.000418611504108342	0.201857719846177	-0.00625016716534804	0.851641913188125	-0.000708107389751657
cg04498190	chr1	155146302	0.884185556946558	0.000463319599540419	0.0985056656240105	-0.0151379524482885	0.0719897475440891	-0.00750513861742599
cg25361175	chr10	134736163	0.884195604975995	-0.000196746290563356	NA	NA	NA	NA
cg13322256	chr11	74177091	0.884228000618076	0.000516176272566247	0.43025587655037	0.00424632386664507	0.0172121085978693	0.0133949750438662
cg17059624	chr11	85358760	0.884263583865808	0.000317456324167026	0.393961127070492	-0.00346418349820687	0.174713572321181	-0.00497531581659148
cg11384281	chr3	64009226	0.884278937101008	-0.000173183695364843	8.33832210210345e-06	-0.00700365477034735	0.000362334741750598	-0.00689644175538057
cg02856926	chr20	1145440	0.884282410012137	-0.000380762573163955	0.0153948765470462	-0.0167111816944163	0.0202282403545296	-0.01234920551943
cg14586223	chr4	88713972	0.88429739017514	0.00260995612625312	4.70659976164482e-07	0.216051703411312	4.61719142606949e-07	0.17818116292503
cg14295282	chr12	93660731	0.884343335199496	-0.000539305967008404	2.30785253722248e-05	-0.0201886206788239	0.300385318172224	-0.00643101767856441
cg19839035	chr2	20424326	0.884392375393574	0.000126400931067527	NA	NA	NA	NA
cg20543603	chr3	12633611	0.88439342879679	-0.000419826892728908	0.00316656196685093	0.0195343890153734	0.000235687372756281	0.0172912907439562
cg03424643	chr2	238709042	0.884395675524187	-0.00222612091142136	NA	NA	NA	NA
cg07011784	chr3	108038756	0.884396861127041	-0.000627077879859917	0.00318908868875445	0.0257997113109017	0.000509886256959567	0.0261377040099543
cg01918487	chr4	4250037	0.884439199379121	-0.000210562138592865	0.105703644753099	-0.0120411702501873	0.00515475120279889	-0.00429094205252766
cg11862624	chrX	16712648	0.884458319131515	0.000629083009591444	0.130823347469316	0.0150084890015994	0.355003603572972	0.0079799224397599
cg27318418	chr4	3520389	0.884460761399874	-0.000638724691538742	0.28991065586442	-0.00653701900009059	0.122646594607758	-0.0104103504314491
cg06447341	chr1	32452930	0.884487350153432	0.000882710582015103	0.00671506478835091	-0.0325797290479504	0.00830012370171031	-0.0314264541709037
cg15865178	chr7	4815340	0.884489481545375	-0.000146461771630401	5.43481256563949e-07	-0.00689453371709482	0.000731040697919946	-0.00610355539665318
cg03386991	chr22	38349751	0.884504743759877	-0.000143426167470784	0.000292724832102207	-0.00413566982090033	0.0514580405790245	-0.00247778591280195
cg13259502	chr7	156407540	0.884506277375889	-0.000570930420084303	0.789791681041514	-0.0022064968181367	0.669950451625144	-0.00360688291195112
cg00449997	chr12	109956130	0.884538045430004	-0.00051518763939978	0.0409635040241787	0.0078638748491265	0.0449263443630978	0.00862703550519498
ch.18.486455F	chr18	23949690	0.884538332199592	0.000315405677996945	0.00388094291438547	-0.0110765289466175	0.127826202270723	-0.00412131834636523
cg15402670	chr16	71418025	0.884539694085885	-0.000930407538129024	0.556892924742437	-0.00507463456262927	0.00574750574719887	-0.0318325455842351
cg21994087	chr12	56744299	0.884549528042185	-0.00045968304810354	0.0468263014491906	-0.0108488230990019	0.282968147814465	-0.00656299687751132
cg02403931	chr17	8154898	0.884557113838645	0.000673797981103457	0.000693462812607632	0.0405789331432177	0.0376758736450613	0.0345919826168976
cg06677446	chr7	55219091	0.884568625013666	0.000810096786279552	0.191899510572192	-0.0141774200657241	0.406229724087402	-0.0103754390406508
cg03514666	chr19	47756853	0.884572893356594	-0.000698900004776185	0.000123409346837662	0.0370407764120757	0.00254870850834277	0.0318490219781915
cg18725444	chr17	59457383	0.884576597727382	-0.000499898335884273	0.00321850520815492	-0.015188202483872	0.00332602619173664	-0.0134394841171265
cg05060807	chr7	151478249	0.884580186264473	0.000643717161608337	0.00641342809615468	0.0165330861475888	0.505645005933446	0.00440796899829413
cg11247812	chr1	34334019	0.884628856891977	-0.000407916468680712	0.00147799796557149	-0.0187004916205397	3.55547863253755e-05	-0.0249636431230639
cg10864056	chr5	132452454	0.884637192363051	0.000427367287529204	0.293101980384169	0.00579720219993821	0.240562983492498	0.00588708536353327
cg17254710	chr6	27618754	0.884653029281925	0.000962176605077036	0.105462704115695	-0.0254569363517689	0.0198041016591207	-0.00893083234155493
cg03240920	chr1	11883836	0.884732388191741	0.000383728471176852	0.0901773836439598	0.00870641235703759	0.802758410274487	0.00131832804706601
cg08538509	chr13	30777550	0.884735485758554	0.000854357321090033	0.0271407314872621	0.0207185733433348	5.36845487577431e-05	0.0375898356828147
cg23777444	chr6	153304884	0.884752150110578	0.000554502415734946	NA	NA	NA	NA
cg17233202	chr15	82338518	0.884779864172719	0.000586592308588759	0.0539424497516589	-0.0247879931601068	0.0486321176544115	-0.0291995297351887
cg25428423	chr7	27780234	0.884785524429019	-0.000377878169986527	0.020952112330587	-0.0185170857360189	0.000861328626729197	-0.0120322287067363
cg02243342	chr3	69129635	0.884818451006231	0.000350094147770388	0.00356581125876026	-0.00833139527585741	0.0206495489944161	-0.00598734602500909
cg23169379	chr9	131475589	0.884845866654474	0.000657387466419556	0.990070917862986	-9.69053720306544e-05	0.646671343438362	-0.00289158136976852
cg03751055	chr10	131380455	0.884847686597331	0.00052909863164542	0.874365421599168	0.000917366332290317	0.951187958650344	0.000276658585613842
cg17108996	chr10	112631584	0.884894752557452	0.000159052843771715	NA	NA	NA	NA
cg01316762	chr12	50204916	0.884899050113252	-0.000363461560667152	0.0828615351937339	-0.00752266969802867	0.136849287129996	-0.00535232299376386
cg07226324	chr15	84861043	0.884900096323603	-0.000541666010305936	0.0516709321139841	-0.0162215827535084	0.0245184184939659	-0.0174823309072146
cg16389984	chr17	41031324	0.884906565765921	0.000410189386695121	0.389675519047355	-0.00401696161751022	0.893414520534856	0.000494542941210794
cg26519500	chr15	67547208	0.884909301138242	0.000338976508010602	0.000711517262076004	-0.00622254892652139	0.000554852331365786	-0.00678014998519854
cg21879648	chr2	241404072	0.884923936298987	-0.000669347423666405	0.00315124272363679	-0.0207888091789824	0.0154566104706241	-0.0180726501011839
cg23882796	chr17	77037938	0.884926793442299	-0.000218745163820317	NA	NA	NA	NA
cg03536466	chr16	4784145	0.884933395080782	9.36228575029138e-05	0.00149296030276846	-0.00603286952757774	0.0473980632031031	-0.00392846924445291
cg04910892	chr6	107706026	0.88493428741673	-0.000486160024616932	0.194692317153052	0.0102789667090861	0.00441896562411503	0.0137060832550638
cg15221994	chr17	8782480	0.884943724695913	0.00051575716775404	0.683333987915386	-0.00291708087784123	0.0651045699493153	-0.0119182283733264
cg24339332	chr12	122333809	0.884976735389262	0.000391842117944904	0.189120495988981	0.0053602373564589	0.957184140093316	0.000283198158448725
cg17415581	chr17	80231644	0.884992321239753	0.000226389974505613	0.00174110175347367	-0.0109404589241404	0.00572499087546398	-0.0105996923906667
cg25538376	chr19	54024430	0.88500575464373	-0.000322027868480674	0.0880946902233952	-0.00379240146782403	0.341587209412114	-0.00234454574006757
cg15110900	chr19	17501938	0.885018042684036	0.00107203361231851	0.000251971898680129	-0.0101941706837227	0.0495755443542407	-0.00477283089356938
cg07706038	chr1	224518192	0.885028753345294	0.000229001802620493	0.00119816116588963	-0.00665588079362733	0.428060378789513	-0.00132825346746324
cg08069040	chr14	63776848	0.885040632829284	0.000397715382449357	0.000718625997215295	-0.0127689537275855	0.00267470539258803	-0.0147357016637
cg13285088	chr13	37572869	0.885041274476326	0.000246543624879151	0.092772922349875	-0.00269768165862003	0.215176685897485	-0.00175431631949835
cg16423411	chr16	85008380	0.88506022873923	0.000513763992308962	0.0376896959572367	0.00868805438875835	0.0327617314629209	0.00922429526832184
cg01508796	chr10	102132984	0.885062472837435	0.000358642054464807	0.598090710942868	-0.0012187533543684	0.584070311236313	0.00143798985274702
cg04527057	chr20	5107457	0.885076062261344	0.00017500306866811	0.00105925792089504	-0.00609532438638613	0.000538556130635245	-0.00715041386883474
cg25957701	chr18	13419019	0.885086106665801	0.000444144446486869	0.168671298207271	0.00805252143820602	0.0771794046030083	-0.0102019803887112
cg03462634	chr11	126276592	0.885088419959174	-0.000529217486437813	0.000449647915916011	-0.0195237282272535	1.33110200979439e-05	-0.0190707321181936
cg16998213	chr16	765434	0.885102314693894	-0.000139202013482621	2.87646384569984e-05	-0.00686722321517987	0.00209533012399787	-0.00622660573753013
cg10905031	chr6	28891240	0.885118303144778	0.000407864427648653	0.383339480176102	-0.00837042416144303	0.319319541756523	-0.00759471838906538
cg25969212	chr4	122722590	0.885133576412269	0.000252052671447244	0.0318504209820123	-0.00688817498438804	0.0847663949885777	-0.00319115630736103
cg20796060	chr17	15442650	0.88513970927875	-0.000384202913763961	0.236926142753555	-0.0056538595124077	0.643957125492541	0.00192243050827927
cg23010236	chr1	113259865	0.885177758429229	0.000458431793474535	0.015531406882374	0.0189236465029407	0.143064044746063	0.00978876395523838
cg08597984	chr12	122713093	0.885249238729075	0.000614280767946097	2.73368883472904e-09	0.0571848155362594	2.47968962986894e-07	0.0483119013738716
cg18756476	chr1	232384424	0.885267383315235	-0.0011151023935632	0.00113622574863632	-0.0570912522911707	0.000543686295888119	-0.0451255193539915
cg19570161	chr7	141402194	0.885268313317682	0.000349921990229541	0.00546644949159652	-0.00917287726236353	0.00183170804325748	-0.00697697338637226
cg02273166	chr14	105487914	0.885280450730914	-0.000334024532306277	0.00674396683454402	-0.0123158854049921	0.0200567474811618	-0.0053610962034918
cg23857149	chr15	31572764	0.885316602386345	0.000404227093852576	0.375185026271444	-0.00526404734512705	0.964244859423821	0.000293252539680346
cg25939213	chr14	23340606	0.885354632309505	-0.000299274656606356	0.0461836544314345	-0.00913886538354974	0.447008896357372	-0.00205824938811955
cg15722731	chr6	122720674	0.88538929203304	0.000153785918021385	2.95362016807402e-07	-0.00964671977906066	0.000136871342213111	-0.00902096213940377
cg08414635	chr9	101866995	0.885413417765834	0.000427830181426247	0.0197850361303538	-0.0100554435156635	0.0128217043096301	-0.00824675137025549
cg19934966	chr11	117747439	0.885422549380386	0.000528164112965508	0.0324654848797382	-0.0129549426815795	0.0242610438747333	-0.0167582661080046
cg23030040	chr4	3414302	0.885454310631934	0.0005327463318266	0.955549361475122	0.000274242030775811	0.998695434157251	-8.70662528437837e-06
cg12901195	chr3	49715939	0.885460916699694	0.000470269538924307	0.891461244638859	-0.000950375394479589	0.978551098860348	0.000170780594787574
cg25835936	chr3	69230382	0.885466283587842	-0.000512798618795304	0.703671159660592	-0.00203150433609167	0.933309710407707	-0.00037693158100483
cg03200155	chr15	45879539	0.885478140010228	-0.000171023380706237	0.0176591202370946	-0.00419230465741718	0.000787309122139566	-0.00498537932265279
cg06983534	chr1	12024131	0.885505424925339	-0.000531186047620494	0.508885685794478	0.0041857786960399	0.398073885732146	0.00544938563547888
cg06328061	chr8	116681622	0.885515513607289	-0.000348811631438157	0.0456868103413196	-0.00572478822868631	0.50581301624708	0.00144282396999652
cg04880618	chr17	74706567	0.885519887109071	0.000115758046562088	0.000702850442661117	-0.00395210649862516	1.50521851982309e-05	-0.00496324279979587
cg13166642	chr10	134645995	0.885529622738055	-0.000346578431079403	5.72471894043216e-09	-0.0254781659063989	9.49847295462638e-07	-0.0203833986941734
cg02600361	chr13	44361148	0.885531236054619	0.000146546206541594	NA	NA	NA	NA
cg24478191	chr15	41858759	0.885557563932488	-0.000423734989043401	0.661206152897724	-0.00193015966343557	0.808213722595153	-0.00111769463195905
cg19427725	chr1	165738169	0.88559713109733	-0.00021788111655154	0.0520746151642929	-0.00926625386799007	0.0314388982533383	-0.00425837352573928
cg14226747	chr4	657927	0.885597618545619	0.000479248098373019	0.111966394291242	-0.0158174282198876	0.19101447118632	-0.00584103853562769
cg17099677	chr19	57791266	0.885607380775368	-0.000341262740317401	0.0754709739110176	-0.00357183837670306	0.000268767862207258	-0.00708044432989217
cg03352153	chr6	64030429	0.885617901461658	-0.000499443215579326	0.201302916593112	0.00809726248006276	0.881365329958571	0.00100191437482277
cg14024126	chr14	102452368	0.885637900615799	0.000441645535958722	0.514431538031911	0.00507896700814333	0.588674091084901	-0.00281081816183363
cg19687532	chr1	236333828	0.885650119963593	0.000496551052418547	0.461713162639363	0.00411955385127092	0.162503341978615	0.00676908839575972
cg13340457	chr13	114145367	0.885652147313529	-0.000160308422181962	0.00261375646333103	-0.00410550025162589	0.0185816987964193	-0.00362320976979075
cg07980280	chr5	147022971	0.885652536822816	0.00152057890375508	6.95597548644969e-05	0.139323418379073	5.14941172125407e-05	0.0887420263094921
cg03536488	chr19	3198970	0.885661198076788	-0.000747424941281597	0.131367875042906	-0.0186299453721825	0.00176313761278586	-0.0205813998971326
cg21315720	chr11	68661124	0.885686182194728	-0.000404614078938909	0.000206290516868018	-0.0162596955095151	0.0392992712855714	-0.01419025513671
cg07191560	chr20	20693706	0.885739547284387	0.00010652942702382	8.7268818887034e-05	-0.0077538568696499	0.000290518784978962	-0.00671750879489294
cg11542231	chr1	28241192	0.885749972751714	-0.000266648700397624	0.239937362463762	-0.00229214254463504	0.371546538512371	-0.00240651529080109
cg04593076	chr7	139636282	0.885766203287718	0.000435240568048157	0.472314259269298	0.0034735451860618	0.965646571050062	-0.000177322613502874
cg19542907	chr5	179719190	0.885774316346916	-0.000144406390537689	0.140280299981316	0.00237412092744584	0.749292073849143	-0.00078012785659821
cg18477664	chr7	155900930	0.885823307163707	0.000908621637325009	0.0125859037068157	-0.0210133762270188	0.000450926812428684	-0.0216609634080912
cg18709710	chr19	36627324	0.885833068642938	-0.000405010978892198	0.0759016432693265	-0.0140274355790459	0.133898429390477	-0.011582891820479
cg03415909	chr14	35515417	0.885835565358906	0.000115712454337598	1.25522029134847e-05	-0.00523966670364175	0.000524740615269139	-0.00506084720813791
cg06734977	chr3	49568346	0.885836669715469	-0.000438992349145707	0.590557515801367	0.0030879333034409	0.0705227409660402	0.0108744572743996
cg10548767	chr4	717902	0.885872217920359	0.000468747947865071	0.420639324656357	0.00600891610512894	0.0377755474763833	0.014680221678405
cg13277184	chr13	31038490	0.885875170683022	0.000274442568704801	0.119306397847159	-0.00168214449408217	0.00808390586858295	-0.00309719001376915
cg22017146	chr15	75500859	0.885914086701337	0.000718093688817039	0.585858147570323	0.00824646301655863	0.362668819818465	-0.00749168158901163
cg15485477	chr11	64052831	0.885927086490206	-0.000155535948597915	0.000942064473861204	-0.005601356308298	5.95197105286386e-05	-0.00886944807127469
cg04931582	chr4	140477720	0.885960696528353	-0.000166311037761985	4.6559638539523e-06	-0.0082090415663853	1.28588213542935e-06	-0.00997373844248486
cg26185926	chr15	45879834	0.885967258442061	0.000282812911229884	0.000954670360863584	-0.00828617496105947	0.000183654778652872	-0.0146411887830031
cg14224772	chr1	1319383	0.885991323312543	-0.000604909388015169	0.00180447358158134	-0.0173534256335654	0.0179604868537664	-0.0133148752897846
cg27468926	chr19	40697797	0.885994679699853	0.000154705592785831	6.61462476149316e-07	-0.0119102265127888	4.80669049724135e-05	-0.0102875071715969
cg09464028	chr2	128744380	0.886004310845494	-0.000512917463992232	0.943184598389674	-0.000322066478929426	0.885181284215043	-0.000795521188207191
cg11632838	chr10	105372545	0.886030815369528	-0.000452893225065639	0.660423060033858	-0.00339730469472831	0.00188130829311078	-0.0146570187423711
cg05100204	chr12	57341429	0.886034399325974	0.00232379268922477	1.35247342380267e-06	0.212018092376791	3.87681643455271e-08	0.144703404192934
cg26550337	chr18	77203542	0.886037074827365	-0.000626195094142037	0.870434562483964	-0.00119789846279752	0.201439879496109	-0.00962747797033951
cg20095831	chr7	66332120	0.886048839977256	-0.000652860558468639	0.9209164851146	0.000674738552719661	0.40404818469454	0.00508479532567387
cg14298269	chr14	102689372	0.886057059937685	-0.000251270101404301	0.366337995246058	-0.00274650378552666	0.619540358044784	0.00169794293545442
cg26554823	chr7	7679717	0.88608638379169	-0.000256841148329472	0.6620685192592	-0.000702280429084521	0.00537863283228443	-0.00462823459340798
cg17693027	chr10	103828613	0.886093295047822	0.000376049138831692	0.656882881413653	0.00430216115847018	0.944357257959931	0.000547587485633893
cg02384682	chr5	122372479	0.886103164518327	-0.000161861756960492	NA	NA	NA	NA
cg06818249	chr9	136344230	0.886151826639194	-0.000149148251757435	0.00113545358511397	-0.00560496149099422	9.48857860160812e-05	-0.00746814379755211
cg12013757	chr19	10668565	0.88615944195944	-0.000612996478409827	0.292869112608052	-0.00505256247661098	0.703171564705514	-0.00211520169516603
cg26820113	chr19	11348752	0.886178337242063	0.000703426286704363	0.459960224182742	-0.00591974405840677	0.406448236330972	-0.0085651421016485
cg11135612	chr14	105287901	0.886184823562028	-0.000537351986354184	0.211201886574504	-0.0067702519959397	0.248878443109239	-0.00633214927530971
cg08530279	chr14	75514192	0.88620099123351	0.000893171986547337	2.74643372734852e-06	0.0551765957285998	8.36374192563175e-05	0.0543335635772048
cg22538145	chr19	8550765	0.886240524477778	-0.000703309969346778	0.714889619401634	0.00540496172033807	0.342075872859922	0.0198149005747293
cg20729373	chr7	104972261	0.886289744419295	0.000426366472450705	0.1941971790845	-0.0053755500811013	0.235840008843836	-0.0058470006745202
cg07306088	chr12	46777190	0.886314174559476	-0.000147711007693187	0.273597059782405	-0.00141273729527567	0.0258887094924159	-0.00392384562647336
cg13800228	chr14	103412853	0.886317848836795	-0.000494950015273205	0.00210173504022919	-0.0202371616306186	0.000324780816500624	-0.0255678020190807
cg19280014	chr2	177134307	0.88635482259639	-0.000152046145139198	3.26771333253841e-05	-0.00877658438827227	6.560237985501e-06	-0.00902781493933152
cg09899430	chr3	124354118	0.886355021530506	-0.000375819745162238	0.00414748779020037	-0.0126217910514699	0.00633375378712839	-0.0156064193795281
cg19223361	chr20	56158826	0.886356150695751	0.000492980806858247	0.607197210799804	-0.00264461308239849	0.31788505718769	-0.00596469061869237
cg03398461	chr5	156691755	0.886360835701383	0.000684149113241302	2.44640099283388e-06	-0.0442400399353081	2.82513328056947e-05	-0.0391353683503003
cg12405789	chr10	127465133	0.886367023061697	0.00121966881344123	0.296200357191871	-0.0155162246899963	0.728099468183133	-0.00504688263236993
cg25111189	chr8	144783097	0.886378900774137	-0.000769988516341032	0.015920972570387	-0.0171527993628945	0.00162864666601549	-0.0191576393090116
cg20810082	chr1	5971949	0.88643241788655	0.000584621274630168	0.228236707733448	-0.00560870874729434	0.104252635275885	-0.0109738254432097
cg08731143	chr20	39765961	0.886442885153617	-0.000145077242460326	0.828794682837535	-0.000252646610627508	0.134742755203509	-0.00205334774951297
cg24753148	chr11	129993542	0.886453253740824	-0.00046890929682113	0.391762832497131	-0.00318094134926252	0.000912758813921976	-0.0184564337626921
cg11534574	chr22	41739529	0.886455063531411	-0.000665216433557072	0.944217679461675	-0.000644216384043151	0.641550994062948	-0.00266212221546332
cg10292915	chr11	6790768	0.886475504214094	-0.000383853826256535	0.656604042863647	-0.00215759684033947	0.406343599637958	-0.0053492390748365
cg22175178	chr9	73028776	0.886494745663549	0.000268275252611687	0.0717675477547952	-0.00326098442278465	0.00364330060326164	-0.0062237973658544
cg20055025	chr16	27533687	0.886496998387283	-0.000413753357230626	0.887351404567352	0.000858622966586135	0.606886346444002	0.00240912273236574
cg10711694	chr19	53445797	0.886500251939145	0.000571183869282889	0.000159141403254285	-0.0268861603072306	0.00460434482132944	-0.0219402208488187
cg25673127	chr4	6605361	0.886502793817946	0.000879756014183553	0.0552615549062255	0.0174042181449581	0.00774964137366287	0.0202063717104427
cg12475012	chr1	67448579	0.886519105502326	0.000438356166676187	0.12646059816945	0.0131456391135482	0.0707881004140911	0.010208523897131
cg24549608	chrX	101854372	0.886535056990795	-0.000202874219127186	8.07170452520523e-08	-0.0129690218078819	5.67547077129992e-08	-0.0133230514013244
cg08884362	chr6	126019317	0.886555768888073	0.00125385332545806	0.393804966408321	0.0145391404036518	0.480084157544628	0.0127838678221995
cg24318558	chrX	106959829	0.886563784017716	-0.000186734375333945	0.000732323619511031	-0.00614520831989571	1.23186869722962e-06	-0.0110264458752924
cg00648020	chr10	134992340	0.886573777083835	0.00042574311048464	0.465635819500679	-0.00499272833467026	0.0249550778889273	-0.0117493055816118
cg24282387	chr20	48779411	0.88657901168082	0.000413051199168878	0.0344658981929919	-0.0130194967413853	0.00891925529172166	-0.0130532696680074
cg09214953	chr12	111800702	0.886601893963086	0.000411888750584572	0.180514714928725	0.00608154498055265	0.173128723443096	0.00431076522539666
cg25629615	chr3	101405687	0.886606895608894	-0.000218528602592262	0.27720575906173	-0.00165832006522799	0.394920543035716	-0.00120960941168528
cg16579702	chr1	224400038	0.886632749550319	-0.000679751398002487	0.792602788247736	-0.00203853466976834	0.946902942616537	0.00046486156175212
cg19884597	chr10	99211445	0.886649926330575	0.000661470644623278	0.874802359241287	0.000771815031295066	0.542131700235337	0.00211733278925816
cg07553595	chr17	40703883	0.886654124022859	0.00047791751633372	0.788836231038576	0.00149912913963911	0.978918396976986	-0.000107387408110687
cg04001556	chr19	11373095	0.886688083342637	0.00014402646813984	0.00878041001152123	-0.00394986746204047	3.69480883527875e-05	-0.00595180787092521
cg08307612	chr20	62526785	0.886692893170055	0.00029986889664751	0.907658999916216	-0.000601317715110329	0.107268886989885	-0.0113051613684273
cg12866551	chr10	20019641	0.886703014885066	0.00117108975844157	0.85993417705868	0.00281413840285257	0.366147399770498	0.0132400814349643
cg23657409	chr20	8112754	0.886717719229519	-0.000250477494848785	0.179255782829584	-0.00520888284672067	0.68064717626984	0.000924328720246803
cg14580489	chr10	21994602	0.886719891521048	-0.000378358544889796	0.230328760929743	-0.00645237733543038	0.0100227372485123	-0.00877353615805175
cg06758369	chr5	161277560	0.886735427214984	-0.00179522142622336	0.507464248247765	0.0117436770846861	0.516294449052119	0.0105749587758249
cg09514904	chr12	130953242	0.886751353327141	-0.000891393235173394	0.0231382203709862	-0.0150766943224881	0.845321278011029	-0.00119738384340683
cg16471401	chr6	89418341	0.886774283249753	0.000534567993074443	0.689928684199711	-0.00170430095159047	0.75358152558533	-0.0017606622207024
cg05630745	chr11	61659450	0.886774730071954	-0.000624924720836919	0.00539472547088659	-0.0156455266205147	0.14059393320041	-0.00938989118467393
cg01773144	chr8	73918933	0.88678455932056	-0.00225950720794547	7.655549279557e-06	0.165263063838136	2.69686888432413e-07	0.169071226946336
cg25038330	chr10	463561	0.886785438369732	-0.000518037352894744	0.120394874300449	-0.0102522880103042	1.77496347414599e-05	-0.0234615135345135
cg25351920	chr1	3696960	0.886805440593306	0.000492040093501142	0.97684135207778	-0.000167349785664946	0.639774411759336	-0.0027877179535842
cg16797808	chr14	99948289	0.886814156858164	0.00105296372398913	0.0560979465837289	-0.0143719286097097	0.0906670241900609	-0.00467679900768815
cg00012840	chr22	42558525	0.886824812258604	0.000377726811174759	0.0141073954684632	0.0115630491125393	0.0197604865417836	0.0111392508826888
cg08737421	chr14	65569903	0.886826478955062	0.000279801898781096	0.018959303241971	-0.00609491964430897	0.0110507398479523	-0.00441866415853515
cg14719294	chr2	220363387	0.886830778718738	-0.000224360009072716	0.000308764243527971	-0.00640793967213463	0.0152946901180067	-0.0035526694394189
cg01556275	chr1	59245597	0.886846891177887	0.000372051174868902	0.493837192306249	0.00294571621475554	0.292633925433627	0.00439764504232011
cg06806825	chr5	14707679	0.886851879445478	-0.000456501065545837	0.0353317886870907	0.0124257006233329	0.117478709964978	0.00795109568646496
cg18402490	chr17	5372295	0.886856145138252	-0.000177435386518368	2.92159352656242e-06	-0.00807411474065885	5.98521429401788e-06	-0.00708531430462934
cg05602567	chr22	32871203	0.886858197890006	0.00028773301710381	0.0314133433269075	-0.00457645536852232	0.180487673212729	-0.00240024049582503
cg09185295	chr20	36265609	0.886862147339433	0.00113952087217766	0.483434215402324	0.0155677501751868	0.110358727095624	0.0237061330702675
cg04263936	chr9	95056292	0.886865502261412	-0.000284737003607518	0.432681054867116	-0.00159025493869004	0.00389132501148037	-0.00629499154515719
cg19923238	chr8	142232952	0.886881186307647	0.000946878466928392	0.268507291622632	-0.00907872753745567	0.0383378698123313	-0.0137388995492246
cg21922810	chr1	6669887	0.886887094387564	-0.00139045314569579	0.773622991218122	0.00406302278635714	0.550569477127008	0.00765965854810763
cg27293358	chr19	38270339	0.886908190721915	0.000278686515433499	0.024273679545556	-0.0091216832262529	0.0182108100864579	-0.00542597200186901
cg02651638	chr3	197476335	0.886920407027103	0.000467442301431268	0.0399517454698239	-0.00595659404993605	0.232987907292531	-0.00448483042010159
cg03942271	chr9	94124362	0.886948501536672	0.000200412294420699	0.00335720372581169	-0.00462736120516526	0.136365028889761	-0.0030737549931703
cg14222990	chr9	140418776	0.886949443900543	0.000911673842957066	0.0204275085966168	-0.0124726944050715	0.003642817068473	-0.0174018604028816
cg06050327	chr12	94656123	0.886956760836424	0.00244626129585615	0.0141282668147808	-0.063689019904078	0.742771261174155	-0.00805465032928718
cg19523248	chr13	22245385	0.886975680369946	-0.000175478180782247	0.00169956821173143	-0.00481623580216845	0.0592124891086684	-0.00260987668451045
cg08547617	chr5	1335279	0.886977602307509	-0.000525161439481289	0.588251329874631	0.00281549819820186	0.973972507890232	-0.000171416528682186
ch.2.65692908F	chr2	65839404	0.886980953435831	-0.000236542323413931	0.204129023267277	-0.00242615331518939	0.875926651585227	0.000283282928414123
cg19147390	chr19	4911058	0.886993573093392	-0.000860279709347818	0.0870759960325111	-0.024267969921836	0.157360997525887	-0.012640142959954
cg17982210	chr16	8345811	0.887000333214479	-0.00112464291770988	0.449212064924971	-0.00931529735345801	0.000410505395307346	-0.0353060203025334
cg12884046	chr2	28974697	0.887002202303971	-0.000168241119750895	NA	NA	NA	NA
cg12353516	chr17	19281309	0.887013932259757	-0.00045247794750628	0.00795754229408584	-0.0123619162778485	0.0150159768028374	-0.00790507352039269
cg01654739	chr7	23145440	0.887018425922186	0.000123102153240812	1.42803675857745e-06	-0.0046383139637843	0.0155385862468502	-0.00251664013386986
cg18271682	chr19	30108105	0.887040865670556	-0.000521782881003834	0.389873473315647	-0.00449225559622161	0.242497938040102	-0.00793600034860292
cg27204685	chr6	158439795	0.887041980890182	-0.00050953699843887	0.87965242980744	0.000746754675373914	0.0737078449226581	0.0111253109633658
cg01857253	chrX	139014460	0.887070407765037	-0.000217980498003572	8.12571438228396e-05	-0.0130325420495708	0.000405461499914238	-0.0139632512715205
cg26739222	chr14	39681212	0.887072517143817	-0.000402977341435285	0.22044929433832	-0.00677964535750289	0.07938219703465	-0.00841139269756597
cg01383881	chr7	47292384	0.887111322842917	-0.000941379042582232	0.17717255975104	-0.0167697661195213	0.715679046987506	0.00324558596609068
cg00159379	chr4	85818877	0.887124715223667	-0.000379838023574449	0.0539419557160448	0.0122803241912631	0.012178014039147	0.0148703334709026
cg15804908	chr2	73052746	0.887153564232907	0.000300739259225123	0.963066092870856	-6.87869702544176e-05	0.451011545355308	-0.00103341294903947
cg19419669	chr19	45982164	0.887208293761815	0.00020163378281237	0.308449517852096	-0.0014522137991125	0.00304888887966053	-0.00495347404148598
cg04809440	chr6	38449306	0.887208887470327	-0.00130623281188266	0.0278059331176606	-0.0179847583230893	0.0329699822230541	-0.0186469975833527
cg23068731	chr4	15780849	0.887210914908972	0.000313521680869892	0.00869440213334713	-0.006067686036619	0.0861614723678403	-0.0041846448737571
cg08884490	chr22	51160651	0.887212176601676	-0.000701025218605994	0.164037195593561	-0.0534470747592948	0.052240455608076	-0.0139626890579816
cg11214739	chr1	198125782	0.887225975182593	-0.000389427670402985	0.0713660020085119	-0.00704924240281824	0.0249211908984251	-0.00955600330374086
cg11341249	chr4	626566	0.887249294436431	0.000807230472822224	0.439643870369492	-0.00858287444868852	0.12147573153682	0.0170978360739921
cg14904115	chr13	113488382	0.88727295189779	-0.000511534221610546	0.0111812451516875	-0.0105173882410083	0.00020702468002035	-0.0191150178784724
cg16299685	chr2	170441536	0.887297630104145	0.000298039538711181	0.211956321182047	-0.00325284106375578	0.0526428987759783	-0.00296012423159535
cg25144602	chr14	64675884	0.887304585713013	-0.000354394572431086	0.772770163808662	0.00129788837239308	0.0873986556935737	-0.00817567563780382
cg21258697	chr7	2393968	0.887309821000288	-0.0004894368132327	0.0217462195977421	-0.00782028048830503	1.92653809841299e-05	-0.0105331525522696
cg08288469	chr12	54674462	0.887319799700315	-0.000205564029413544	0.0074267887723272	-0.00880631942483777	0.125060672158671	-0.00349962251142933
cg20285797	chr15	84159016	0.887330868404811	-0.000541232226839687	0.60578738315011	0.00316079406036853	0.800484242840405	0.00198391387078559
cg02315775	chr1	20063945	0.887347211158594	-0.000491652087494531	0.349953453996955	-0.00472668728429681	0.411680669694715	-0.00478007496036091
cg14250498	chr2	156107345	0.887352862693418	-0.00210637925750687	0.955532030400629	0.00133383773097811	0.984580395641504	0.000374881569753693
cg19720481	chr12	2986021	0.887367229686368	-0.000477015424405847	0.0352194344440167	-0.0237744528268076	0.000100792727826334	-0.0228020246948947
cg18331061	chr13	51818035	0.887370469420874	0.000338716183381537	0.677557848517769	0.00264198895529469	0.361534763601383	-0.00533096407145638
cg13493559	chr11	64019243	0.887402681842437	0.000128177576112837	1.00130286018813e-07	-0.00665203010760229	0.000632156297896255	-0.00595995860538079
cg03799835	chr17	48267237	0.887411841662628	-0.000467959150577413	0.400753253261038	-0.00488150631997921	0.642129169047457	0.00322025997662257
cg19219936	chr16	89493189	0.887418671768946	-0.000406963922545878	0.79821923984433	0.00144482944613877	0.192295308849768	0.00721292163659255
cg21525244	chr9	37466229	0.887420745358996	-0.000242362264546453	0.00641507960598074	-0.00496216319020332	0.00852818148750687	-0.00565156998156644
cg13001355	chr2	27608664	0.887431413822544	0.000418078153512268	0.0291880712653443	-0.011303114592039	0.00163700504187648	-0.0159272789711077
cg27503736	chr16	66875252	0.887449008954898	0.000390033986471896	0.400281006664129	0.00387447942296679	0.164345179416865	-0.00659384011818333
cg11857142	chr7	127682579	0.887469611592868	0.000573610917191634	0.00885001834578291	-0.0217086361834784	3.88025930982493e-05	-0.0265920250855319
cg06899515	chr10	131661571	0.88751031995403	0.000474361641330655	0.0129375721962026	0.0139720629469507	0.0445355989062301	0.0113320476495315
cg03326920	chr2	201714120	0.887513738629946	-0.000503770920142419	0.023586256194802	0.0128336894423594	0.179425503598735	0.00660487189823176
cg00905951	chr16	23652875	0.887525016454825	0.000137651347045901	4.497753397249e-05	-0.00598783693065771	9.85126637117942e-07	-0.00798157927352477
cg19379303	chr11	65488190	0.887540429749748	0.000111999414757159	0.000335266673287591	-0.00398249540795891	0.00226926758124848	-0.00367329073399683
cg17322125	chr3	141594644	0.887563376427949	-0.000593775779810019	0.0020214573951322	-0.0161299031962922	0.0112313458724791	-0.0101181158331377
cg10755375	chr14	91884049	0.887563514960672	-0.000104535312403037	1.48467971160531e-05	-0.00799763717162881	4.84734365882228e-05	-0.00664639049608214
cg21965516	chr11	64781475	0.887566116862172	0.000123656488103811	4.81251263021388e-05	-0.00884336230087582	0.000304055615930541	-0.00674879065426467
cg15448726	chr12	53273497	0.887569262232659	-0.000403801206960494	0.193980442984632	-0.00924089051458193	0.214243892052106	-0.00537969390398484
cg20479084	chr5	77611402	0.88759872854334	0.000497096515208884	4.98561970634097e-05	0.0199201774007004	0.045488445749421	0.0145263232496316
cg21475824	chr1	245027404	0.887608029072366	0.000159732995491532	2.50645974803068e-06	-0.0081770823199506	0.000146392787155157	-0.00783162154568451
cg02379724	chr16	1368007	0.887631199411115	0.000517595813320337	0.0752425667748366	-0.0103123198501131	0.069845977714554	-0.00915358261396884
cg11117707	chr17	66288529	0.887633305028799	0.000254744521473286	0.0125057659730093	-0.00526366111041988	0.111220901546945	-0.00201361891836476
cg23474231	chr2	75061229	0.887644496755989	0.000265742646273331	0.0320113360891641	-0.0127933562845566	0.132576039193538	-0.00399657438849882
cg06138027	chr9	86596281	0.887701392321397	0.000311719559346087	0.0141042416202882	-0.00497437450501659	0.192019450987554	-0.00241852672263475
cg20792826	chr1	17313048	0.88770888880746	0.000641166764403785	0.231639162311047	-0.0111054417674283	0.254110258843196	-0.0083085164813212
cg17287209	chr18	5057922	0.887748010149351	-0.000232548197127174	0.0259602967886716	-0.00364223760452959	0.00342885015161807	-0.00508826701160098
cg24778776	chr11	69017394	0.887760000389857	-0.0014479842804674	0.0739655406734874	-0.0260176843515676	0.191900541383275	-0.0226453187372251
cg01096886	chr12	132042682	0.887817825365587	0.000484777400014672	0.432896560441595	0.00424093974434062	0.660390659327617	0.00160912171394523
cg11396473	chr14	32670418	0.887819935769094	-0.000253065211289568	0.138211376818304	-0.00158890244022277	0.0549967444326515	-0.00274688143676311
cg08891916	chr3	10054140	0.887829141062671	0.00043216371162707	0.49520112463844	0.00478088847354058	0.486519150835797	-0.00376956136757239
cg10354474	chr3	50350760	0.887879811381468	0.000914829388810447	0.00805153545837486	0.0223778149708994	0.00186978392352925	0.0526889232678066
cg10134076	chr16	24802627	0.887880010318815	0.000525160544900298	0.000214241479815828	0.0239780741153861	0.160422130147899	0.0081826009238612
cg17940673	chr1	100731786	0.887888571495901	-0.000163757246806634	0.00016368528859592	-0.00657716134527449	2.8245968166341e-05	-0.00916426938733797
cg07891491	chr1	244588462	0.887904730574992	-0.000436597454910211	0.119277117114146	0.00910320826844607	0.647860712522232	-0.00257025530789801
cg18611668	chr5	89825908	0.887963702504031	-0.000353491290981956	0.0120557704833651	-0.00896729740072245	0.00176807457679794	-0.0111156548640852
cg27014927	chr22	45403808	0.887995793045753	0.00013720184484095	2.17882808979894e-06	-0.00759803284431395	0.000139244151565346	-0.00587960838511747
cg08083427	chr16	88908622	0.888006227926111	-0.000667825474588017	0.0233450042452527	-0.0142627123893003	0.0052492556536788	-0.0194242236096696
cg16646399	chr3	44079180	0.888019482171129	-0.000439244997434019	0.529608085563465	0.00413900157476646	0.277433662471721	-0.004986306652973
cg27092694	chr6	30688037	0.888069281537649	-9.37035978292143e-05	6.77337705106392e-05	-0.00708974363908526	0.000128862349902863	-0.0055896379332754
cg10452531	chr12	6493278	0.8880850577086	0.000457438857375147	0.000901389710656687	-0.0232438836935316	0.0440401375362847	-0.0108149075342279
cg10805514	chr1	156024073	0.888086214946245	0.000266276629736863	0.0164493680593551	-0.0039375447421569	0.0480281053464439	-0.00373088963328019
cg26008272	chr19	45574917	0.88808850269225	0.000574164623327628	0.000250334211283251	-0.0127703465763754	2.19590254802194e-05	-0.0139009978211303
cg09123961	chr1	112267182	0.888103507675674	-0.000500293763317784	0.835392816389881	-0.0013750735706792	0.708535550056565	-0.00232011902704115
cg12979719	chr15	74287690	0.888124345225932	0.000265547826829441	0.000409848997582215	-0.00457838936973792	0.0172780046068436	-0.00464094808058862
cg22605643	chr1	163039012	0.888140605396467	0.00165906760306451	0.669119550808546	-0.00712327995627521	0.198734248310993	-0.0153632248024372
cg23333220	chr15	64679825	0.88815984583904	-0.000449656115311353	0.170020480970469	-0.00426861566612415	0.0164967824944353	-0.00613026721553274
cg06410630	chr17	78341424	0.888174220492727	0.000434021349906751	0.0189946885210339	0.0186754252815352	0.122532801244106	0.00849790306013215
cg16091319	chr1	193028569	0.888258040379738	-0.000237450244585313	0.00459992120333565	-0.00603502713281043	0.00209238800119378	-0.00428176894959206
cg08477740	chr1	6550680	0.888259389998434	-0.000230012315189743	0.00063363370874974	-0.00759128826213451	0.00741266713681246	-0.00502425036144152
cg20736847	chr15	74726136	0.888281142973748	0.00013335362813704	0.00445878766472638	-0.00364321314024375	0.0155867093551091	-0.00470249167684739
cg00201468	chr9	88137984	0.888288653181565	0.000306292048846506	0.276342670947048	-0.00276459392132649	0.293066376628025	-0.00186124439973431
cg21047775	chr9	95916868	0.888308520153877	-0.000466812488668186	0.225529228349548	0.00924106155206074	0.389571921237487	0.00630296272577729
cg02323694	chr12	80329193	0.888312028146675	-0.000391458668909374	0.302037528922346	-0.00874539542886323	0.205629409958023	-0.00460200750715584
cg27560894	chr8	23103862	0.888324816337324	0.000209460873393758	3.50545013661636e-05	-0.00595063879949663	0.172959543059035	-0.00228098087886515
cg01944087	chr15	69110737	0.888369177507124	-0.000100932400317383	0.000801262381776843	-0.00455692326125002	0.00224090819918012	-0.00440765656144573
cg11545854	chr2	241500784	0.888392682469498	0.000435724806218319	0.0265612928377771	-0.0192425223238792	0.00500651772306334	-0.0102076863220059
cg00396059	chr8	130952075	0.888393404588034	0.000218231867168846	0.000114900262451663	-0.00850659392344697	0.028017465461467	-0.00677582328447078
cg11088211	chr12	120592978	0.888404153197403	0.000387421487941584	0.964382017394189	0.000357184566508421	0.781471307956486	-0.00155639208649216
cg01026192	chr7	2763915	0.888415639175289	0.000427824822277113	0.0609993977844577	0.0102302687501568	0.790362357126923	0.00113083257544064
cg02083373	chr5	74807542	0.888427238273906	0.000145807566896424	0.00194316468281685	-0.00696420907433605	1.23698113950822e-05	-0.00942852946522676
cg19397707	chr1	6550672	0.888487654918877	0.000165584987168482	NA	NA	NA	NA
cg04107410	chr9	130481219	0.888489905684813	0.000944933135398919	0.886475267922064	-0.00168208523673445	0.120892155928957	0.0131628706349806
cg16025731	chr2	108378977	0.888508975546084	0.000346034294465494	0.630679890427018	0.0028996763840785	0.0292022300256199	-0.00896883367213144
cg15978688	chr12	106633938	0.888513684402422	-0.00047176799598268	0.0378666721580085	-0.0102625136273443	0.163585995673117	-0.00680452917694831
cg04810816	chr4	105273675	0.888520891260554	0.00130500406917634	0.344365424352635	0.0145640338374824	0.490408364654992	-0.0111569469224004
cg22952406	chrX	154300204	0.888531797464222	-0.000343490157442507	0.0160569420124399	-0.0205502968354971	0.0609738981995673	-0.0149929363307425
cg06825518	chr3	178137001	0.888556246598734	-0.00103098843695178	0.00588323372337006	-0.0312145596101557	0.017365854543506	-0.0308203020843999
cg23573392	chr1	182762550	0.888559392555616	-0.000383061547540408	0.74870453458801	0.00115295096494099	0.058021215358393	0.00739521185958782
cg17469645	chr1	156104248	0.888578493840959	0.00044511348567619	2.94165904285652e-05	-0.0183381828986246	0.0163162356072054	-0.0153561801601153
cg24702216	chr16	22231575	0.888590407725729	-0.000507104658303965	0.94260786966778	-0.000501534459342681	0.675379596566718	-0.00235899587000884
cg26293830	chr11	66512047	0.888598685416224	-0.00012051184353608	0.0881513221655554	-0.0024763459548789	0.00227506178418704	-0.00531619272829386
cg12960296	chr9	100881747	0.888604489216468	0.000206344284892782	0.149498385854184	-0.00277866510648988	0.771520076172248	-0.000564180823961498
cg18830118	chr20	35441192	0.888614490155213	0.000368846167904879	0.113564314554017	0.00715655914754997	0.115509176013804	0.00754603933858736
cg23786157	chr12	68406574	0.888618830536782	-0.000426890495635266	0.991058658762119	8.24464618664427e-05	0.0533259492122818	-0.0149389420311518
cg10055139	chr11	111797552	0.888628070466128	0.000162207534284055	0.302752342957499	-0.00289541651739291	0.227962931015812	-0.00205216536694756
cg23830169	chr3	50140110	0.888639364889075	-0.000378784013275702	0.988446028721571	7.76646037332679e-05	0.442938618876749	-0.00301762096410715
cg10050884	chr5	176830535	0.88864641905823	-0.000190761535417396	9.03144952381984e-05	-0.0063821025261946	5.47353884864625e-06	-0.00657149023216164
cg24343809	chr2	53145796	0.888650305426758	-0.00123172802320789	0.012486996898784	0.0476171687195768	0.0962698188801945	0.0249241116615196
cg05175353	chr6	596127	0.888655602959773	-0.000457894431015785	0.197953138087986	0.00660094453392363	0.126200818102015	0.00582672752440453
cg04441999	chr3	115500771	0.888668149214958	-0.00101579785917669	0.00385493153570532	0.0315716505899933	8.04843219683081e-05	0.0468512682049849
cg15351338	chr17	18078006	0.888680674387159	-0.00052159706951111	0.173938646397467	0.00700946418053534	0.702868215515202	-0.00168497276007161
cg14436461	chr1	36621788	0.88873572343952	0.000132093173204804	0.33603826092438	-0.00168122655228057	0.181042177009166	-0.00229844462844881
cg17332023	chr1	205226422	0.888751473103412	-0.00049751963917851	0.967620387081704	-0.000263014354344953	0.0564836489967228	-0.00879701805864989
cg08602214	chr8	22864392	0.888777591110391	-0.000482780512747759	0.87238474871131	-0.000950042960027395	0.0327628787930685	0.00918845651454776
cg21626067	chr10	131579864	0.888785072201766	0.000422298368408926	0.0488237618071715	-0.0104818020583472	0.000141101371851918	-0.00834380774498701
cg07965251	chr1	36821442	0.888812446826396	0.00038347292120662	0.763447486340785	0.00205350360521712	0.391905707585135	0.00350237432547071
cg01803238	chr18	60986026	0.888831472496171	0.000283071990242735	0.533267660460527	-0.00107569378479897	0.0837009990407918	-0.00297432078363563
cg23395111	chr8	56686397	0.88886108553244	0.000468618297613924	0.221500004549986	-0.00424611415090416	0.1697456293578	-0.00200875915160564
cg18576883	chr3	179041354	0.888865334824725	0.000345563041533338	0.00615782977066352	-0.00561737154935876	0.10421396499216	-0.00245090833562941
cg23503985	chr9	117165420	0.888931708313556	0.000533936841570881	0.298120989327564	-0.00845506315991553	0.184215815116852	-0.010278195510101
cg23023263	chr3	42003964	0.888936499968819	0.000201648647126223	0.0902220506855086	-0.00479850265447407	0.0588179826325828	-0.00290329449382462
cg11431257	chr3	143692087	0.888941532982671	0.00021433184881349	3.29119084829819e-06	-0.0136328981238352	0.000630835660981744	-0.0129870904810278
cg09467078	chr16	88082076	0.888948639628067	-0.000188236451866613	NA	NA	NA	NA
cg05253116	chr2	142789614	0.888951691109225	0.000899095333689753	0.0816248149873657	0.0237352150859998	0.199050245307197	0.0207927995464426
cg11250692	chr10	3146205	0.888952466433046	-0.000643155693390087	0.279173879556268	-0.0057729122713238	0.0402344823089042	-0.0127400572876717
cg16717324	chr3	157336986	0.888964039310262	-0.00138497940758734	0.0052239139734401	-0.0593677449523343	0.000732253346286239	-0.0610636247862238
cg26580601	chr17	16395650	0.888968957232978	0.000311879697706772	0.000550824120861872	-0.0166866506430832	0.00359199978344395	-0.0172833851830625
cg26066512	chr3	27754049	0.888988489210035	0.000456445372965602	0.0824777090164322	-0.00571280200770972	0.0708361240418229	-0.00659342402291463
cg01219010	chr5	60576864	0.88899070633985	-0.00123039413197369	0.00940961341692607	0.055427280717304	0.0716189847708369	0.0305221306698375
cg12160687	chr1	156561356	0.888994648134016	-0.000224604404536085	0.0325081815915474	-0.00296718262359671	0.859443395073647	-0.000224883292940346
cg21783328	chr9	136243032	0.889003703807306	0.000113963475157034	NA	NA	NA	NA
cg24745290	chr16	29823444	0.889006953442899	0.000255249026620865	0.0291863401223352	-0.00888328390429253	0.0857250177620749	-0.00943787549743275
cg14722377	chr5	6554410	0.889013518209969	-0.00120078776381362	0.830349238234133	0.00364709193098637	0.626268301881235	-0.0081099314249372
cg07902263	chr17	41978490	0.889023512402441	-0.000363741058756271	0.000219789354971251	-0.0105422287344746	0.00361754035114097	-0.00738465598121389
cg05383153	chr1	178995099	0.889049306000513	-0.000182218748247687	0.000401757450255029	-0.00762554120793754	0.000172323139367014	-0.00962995541747
cg03524461	chr10	21823437	0.889059240795716	0.000305651907514424	0.00865956102947541	-0.0061988079439646	0.047015940906207	-0.00619154516682303
cg03698447	chr2	74685954	0.889086924013994	0.000355313900810477	0.52097164634727	-0.00625540356224514	0.309915218549174	-0.00392842350687899
cg06906395	chr4	76439605	0.88911221476063	-0.000163184383734883	2.29245076035207e-06	-0.0085683880299569	4.4456327070274e-05	-0.0105907899247371
cg03829442	chr1	61548770	0.88911596860163	-0.000234865288572888	0.00259186197940756	-0.0075657474121578	0.0233562069907151	-0.00660958352997765
cg03013371	chrX	16784966	0.889159032879688	-0.000450880287177898	0.698212110775161	0.00205995893765649	0.0326562845789743	0.00958597194499324
cg19793640	chr21	40822862	0.889159614116745	0.000536417522841499	0.00586907432655832	-0.0142911320292253	0.120053737944259	-0.0128420078984612
cg27476333	chr12	4659599	0.889163690466212	0.000282446027965365	0.781317712259201	0.00146556383023482	0.351313206786272	0.00366636625187246
cg00808856	chr12	31112905	0.889164509984112	-0.00134105367757954	0.00127967987632505	0.0390160284660893	0.014053677646745	0.0601253412402671
cg14928882	chr2	136288382	0.8891710569005	0.000199892229394229	0.161753611647607	-0.0054942627949436	0.696141658663431	-0.000575072021055042
cg22425197	chr6	143266554	0.889205641034293	-0.000574370336742727	0.006011878797431	-0.00964672039605837	0.0193069968231427	-0.00836558336714098
cg22226839	chr1	203596051	0.889246855143962	0.0006601860466436	0.197775213361663	-0.00293804822838551	0.110170867748303	-0.00391939355819802
cg22401066	chr6	123110741	0.889250696613011	0.000171496476557349	0.0054049411959536	-0.00469913166742388	0.00044247828439251	-0.00710212693975589
cg10431652	chr10	31901490	0.88928522591115	-0.000369110081381185	0.00182161430313509	-0.0150031530502413	0.00854938741418277	-0.0158648542807363
cg05201536	chr22	47117668	0.889303582987913	0.000437122051815096	0.0229991290252695	-0.00913695723540411	0.696467162457426	0.00197752244575606
cg13814520	chr8	60061885	0.88930729409957	-0.000479136005459738	0.650550355215015	0.00955336301212772	0.066177449616599	-0.00996949452299867
cg16943230	chr14	91932755	0.889314779434533	-0.00124366519759408	0.000210735099125774	0.130956863268055	9.118381424814e-10	0.124469156694717
cg18123790	chr12	6772186	0.889353809717151	0.000572274075320504	0.162131441879556	-0.0133741643348557	0.487259249043834	-0.00447222035546492
cg17017819	chr9	130548269	0.889359526833359	-0.000192142512373317	0.0396590465680196	-0.00771891830330521	0.00667072529208448	-0.0108215629982058
cg06618298	chr5	16913076	0.889364782997599	-0.000383977519658425	0.0781626246612537	-0.00983209418867428	0.304172891889119	-0.00557316759696077
cg11653107	chr12	6832969	0.889370790789071	-0.000249790361501994	0.0940331470920619	-0.0030632546186355	0.0095482694722516	-0.0050248070836592
cg20227749	chr16	69796112	0.889374926297972	0.000236980464377891	6.62439146030288e-05	-0.00689193217344961	0.0717379217274435	-0.00260540855988882
cg16851265	chr10	120514607	0.889375003105228	-0.000112940362849579	3.22654952711761e-06	-0.00918985920756117	0.000152765666413379	-0.00726912700026932
cg07106598	chr22	49884882	0.889411481490954	-0.000909756829844893	0.791556680139127	0.00314795391927065	0.00359677756971726	-0.0169246177503
cg10192166	chr16	31077750	0.889428474619889	-0.000504027336437304	0.461961254296465	0.00424070582799049	0.48130558159773	0.00288834307420646
cg12742739	chrX	153906447	0.889436810413605	-0.000484200944215841	0.00476542899872546	0.0181040774326982	0.0214831000493629	0.011740012111939
cg04407058	chr1	25417899	0.889448779939064	-0.000494721362779202	0.00293598350067625	-0.0206309888291533	0.748826872400738	0.00180524019514677
cg03048354	chr6	25279140	0.889495800465544	-0.000392208355809476	0.000532555412487415	-0.0072237649355611	0.0325246067894968	-0.0061989380078669
cg10763141	chr13	28589808	0.889537121411587	-0.000394563375605513	0.0929456766797265	-0.00924448137164324	0.159286700062357	-0.0088123759738534
cg10636403	chr7	27136486	0.889558782579355	-0.000424673361332921	0.0851524752828195	-0.0176151438719142	0.0313962184862175	-0.0134272028355115
cg25113671	chr13	77999982	0.889586203379011	0.000387240255383364	0.612880930810456	-0.00636612035713871	0.234074845377743	0.0222822617224119
cg07651898	chr17	64531309	0.889586407458541	-0.000329835093228129	0.0360547862681903	-0.0117050715842664	0.160243301543356	-0.00719340019765243
cg17502312	chr10	5794375	0.889594719189943	0.000473087016783207	0.0119390175423012	-0.0131038786833323	0.00850576089032944	-0.0126291415793422
cg20646317	chr12	50794494	0.889597067567781	0.000276371117546295	0.497794428015954	-0.00191953432643835	0.259551660666459	-0.0029493746193095
cg10667134	chr10	119839966	0.889600974035798	-0.00034266208841447	0.585262076667684	-0.00279407124925614	0.499574158842461	-0.00365497049420352
cg24302327	chr3	194311571	0.88965972161113	-0.000536132979979543	0.850193276475039	0.000898656434492066	0.652844233838211	0.00268260876895152
cg01773689	chr1	3351615	0.889723797739694	0.000415748392683707	0.00144558743244939	-0.0224860934931184	0.00253779523332232	-0.0227601200826595
cg06543761	chr8	94929239	0.889730349462017	-0.000143515172915422	0.00343685538390633	-0.00457250015071711	8.62808262033702e-05	-0.00605421967458151
cg02851105	chr16	734504	0.889745539835062	0.000130873198397448	0.00034760650653861	-0.00460146650373033	0.000886793410058186	-0.00456764040533588
cg26169020	chr10	97416671	0.889807005316011	0.00015311439666312	0.0742735279957696	-0.00309358527895156	0.177608744170979	-0.00420592278734821
cg13883939	chr12	118541731	0.889817814044351	-0.000136573234779905	6.93251059611079e-05	-0.0055558558912836	0.00138624521014088	-0.00627440550491911
cg08766099	chr4	734746	0.889819488212145	-0.000248347311811956	1.84781114663568e-05	-0.00998778614463494	1.30290435994844e-05	-0.00980503076557653
cg20696912	chr3	183146011	0.889831945746915	-0.000161720631180338	5.20796531967315e-06	-0.00647187518541231	9.86643876978695e-06	-0.00719040742642682
cg23642110	chr9	131261146	0.889839025086487	0.00057711455928391	0.292350030579189	-0.0060902339691028	0.0157113063296924	-0.0166287149231055
cg07143110	chr2	241530344	0.889872443730546	-0.000562498594425195	0.699206788860411	0.00220912404852416	0.387627711715931	0.00354421504136962
cg20097111	chr1	169014946	0.889872606282867	0.000597670021135915	0.622098848601098	-0.00228270109427359	0.00152331670479283	-0.0192746895656805
cg16119628	chr10	88282035	0.889882695208795	-0.000155410627954328	0.0329816241641702	-0.00405686983104034	0.0154761129171772	-0.0046059092716249
cg04194001	chr2	43823104	0.889889745370977	-0.000146261369819848	0.0126396795764577	-0.0048369966209953	2.91560081562146e-05	-0.00906912434877279
cg21640566	chr3	52526235	0.889918388108528	-0.000335135313523667	0.0179786068836967	-0.00651085749967906	0.458965689196835	-0.0026263519829939
cg26727044	chr1	214454506	0.889935557745255	-0.000177591517451269	NA	NA	NA	NA
cg06677582	chr16	896828	0.889944945870161	-0.00115561042989995	0.227266082888517	-0.0154064777542364	0.510211910916536	-0.00820520869406751
cg09932087	chr3	138191735	0.889954519086055	-0.00046051840241983	0.231895025091323	-0.00681773353717193	0.0740445992176239	-0.0103614883176224
cg07687608	chr12	112711764	0.889958017715723	0.000405932010530549	0.318855833082895	0.00447079733525988	0.280235872137467	0.00545305401597052
cg11651443	chr10	28578577	0.889958964320249	0.000449148663594191	0.348536998479507	-0.00447288194961998	0.424268596515673	-0.00663297718030392
cg02723068	chr4	39528473	0.889965912920799	0.00029523838865419	0.940685645690729	-0.000166750457366811	0.0136226420833359	-0.0055539987515185
cg10964394	chr22	41176719	0.889972913697912	0.000935215046541456	0.00151888561434178	0.0315200048837241	0.0244990469373526	0.0438161343413535
cg27064442	chr15	42500441	0.889979783864165	-0.000294863214946475	3.96677746627652e-05	-0.00751175169236328	0.00996430683920909	-0.00496378819035653
cg01257281	chr1	154524920	0.890085839041848	0.000494095601001041	0.491771592226085	-0.00510236321572649	0.0268590854885786	-0.013217522139998
cg05015352	chr6	109618481	0.890092630291819	-0.000535872931791224	0.0240439064623014	-0.0120165165345454	0.019958509145314	-0.0142864164551194
cg01185470	chr9	134157096	0.890110020790437	-0.000790572245986766	0.0613483266876593	-0.0176115563861444	0.0376531820348806	-0.0200923538717637
cg07819357	chr11	13373854	0.890114751277546	0.000456854453471656	0.78305342688518	0.00167676450382531	0.194706419543643	0.00942167601210007
cg03401324	chr6	150184916	0.890125797244332	0.000150201935453968	0.00994960650725546	-0.00462283130836829	0.00406005002854479	-0.00646436208857077
cg22704163	chr15	40090657	0.890155503737157	-0.000356269721356457	0.00693896421059617	0.0120369360700216	0.0242770490310161	0.00907217276462627
cg20578532	chr1	168205258	0.890211592262264	-0.000377761235130412	0.431381907674485	0.00452342217840154	0.920621936340039	0.000488310499029616
cg11906884	chrX	152989902	0.89021400973642	0.000200925976960798	0.0393587440783526	-0.00760205948403778	0.0332852057751101	-0.00829845938520203
cg03248834	chr12	55864950	0.890245200506332	0.00191625631809881	0.887829443550759	0.00456656234240715	0.160510097951107	-0.0476239206645985
cg19275461	chr3	52454184	0.890267445074853	-0.000381480026969148	0.776454441589557	-0.00144495539683086	0.61973661662498	-0.00236951113850312
cg09901932	chr1	62902081	0.890275008769417	0.000204080360667524	5.7297643322426e-06	-0.0105471833646156	2.25169352512431e-05	-0.0105022606322831
cg23252178	chr3	71295457	0.89028217414861	0.000501257361098293	0.190909709798889	0.00658079331134149	0.028854774087813	0.0137178212464062
cg04941897	chr1	43958330	0.890283228506594	-0.000386156960784561	0.948078253198536	-0.000289540648058306	0.570290497448598	-0.00191178470456195
cg13430000	chr9	96872879	0.890307561747511	0.00041055892774607	0.120261389308238	0.00888033325867462	0.259236713919185	0.00546996819364222
cg21074092	chr18	56339254	0.890356213031421	-0.000233400154586931	0.000531311844142949	-0.00995488223952018	0.0385683582732931	-0.00494036263454172
cg06931337	chr7	73731708	0.890366488620524	0.000551574127697444	0.217479876383988	-0.00563448395280268	0.692916270113611	-0.0018780000872156
cg10054256	chr9	4152723	0.890370944080634	-0.0008182439287146	0.136125341329434	-0.0207542596394649	6.31464759699604e-05	-0.0491017781397738
cg18272361	chr2	131850473	0.890373543870315	-0.000248761573578532	0.0648466628743302	-0.00618344483716014	0.186119575345013	-0.00291951371648288
cg09381063	chr12	834354	0.89038791295676	0.000281019321201647	0.420097730689204	-0.00408034963074501	0.612771811216733	-0.00253201853425928
cg13060573	chr17	37709314	0.890392627924305	0.00046489560055607	0.215644795722596	-0.00584934693709464	0.637046810201158	0.0022540628294171
cg26584152	chr19	51308230	0.890393204010927	-0.000145979501268871	0.00015995222261979	-0.00792818373074462	0.00112547236899501	-0.00702896395192851
cg05360588	chr12	110950665	0.890419884791993	0.00122160052548029	0.0026834384768268	0.0564262883579516	0.0619805935309692	0.0220167741646341
cg16196853	chr19	19303443	0.89043167835768	-0.000293530367530441	0.198683730143294	-0.00287655324884341	0.0216269909300506	-0.00437691969940273
cg13058581	chr11	129872885	0.890484941565221	0.000174270407308205	0.0495818842367157	-0.00261299197221802	0.635832631892914	-0.000835943578822321
cg04630321	chr11	74204613	0.890504575383043	0.000154233813041412	NA	NA	NA	NA
cg10826197	chr8	49468988	0.890517778800332	0.000164911603370821	0.000247736286354583	-0.0087493054970371	0.0292058584035354	-0.00619930916121434
cg16976777	chr5	78964467	0.890533457634543	-0.000886564789066906	0.00132134600496585	0.0609568423260879	7.04716733654142e-05	0.0396077880004941
cg12540791	chr15	40994329	0.890533874245595	0.000318707829752946	0.544351346812428	-0.00280600660147428	0.447603185015856	0.00380404921129959
cg03272089	chr19	2191261	0.89057095131589	0.000668465448463027	0.124916646804207	-0.0115789340960577	0.243218694788537	-0.00571941231292113
cg19055458	chr6	16128933	0.890584356179316	-0.000294511596793297	0.0624925319133686	-0.00545992603964453	0.208706459810721	-0.00268886284929936
cg12481538	chr8	38941093	0.890596212874127	-0.000578390081835954	0.0202119211270867	0.0228909630963647	0.000168506738723228	0.0290355573760815
cg24438954	chr12	110841535	0.890618070957588	-0.000419763941757638	0.0291721611111418	-0.00725524412374975	0.339605804612018	-0.0046991022652514
cg14921757	chr15	91517551	0.890627377778972	0.000360445708470149	0.209906788539767	0.0062787613634382	0.291750283088296	0.00388949940605127
cg02862897	chr17	79793088	0.890646969225386	-0.00110745827797153	0.0019667385249582	-0.0431581227623349	0.00171638018760403	-0.0433193919254439
cg01020801	chr20	61297564	0.890655642820945	0.000404683968716855	0.0637885752338899	-0.0135891652458607	7.82553581178818e-05	-0.0208405371021515
cg21503771	chr15	73920928	0.890677879513935	-0.000875265365768897	0.0449774376153038	0.0202207036808379	0.160162663330001	0.0153215286171946
cg19877419	chr7	150102721	0.890680191448328	0.000144688555882485	0.0013418868208327	-0.00520576313945244	2.32530109140181e-05	-0.0057533681617187
cg13446288	chr2	102313644	0.890689207052392	-0.00097113933419867	0.0784037482989545	-0.0109537280788248	0.683552571763873	-0.00270687676207397
cg19811425	chr6	31778701	0.890697583554495	-0.000473754635263221	0.309802016807927	0.00467380922051212	0.313192478907291	0.00461343001968743
cg10067427	chr15	81616544	0.89069759043004	-0.000400851798713511	0.00259957437459343	-0.0170559700987187	0.0367231067255583	-0.0102077943298015
cg00716780	chr9	14353219	0.890758335595715	0.000539348456873952	0.0105809033062287	0.0313804427553413	0.00636193841335391	0.0268533758928102
cg01099757	chr16	14234415	0.890770994023347	0.000446343182363955	0.0106659705347189	0.0161136867204303	0.0002221234789699	0.0253425226697798
cg19294736	chr2	129342442	0.890771368260371	0.000448613296728092	0.000501371480751987	-0.0210591957663001	0.000174160321966797	-0.02157543850407
cg19035004	chr12	15942522	0.890775249654031	-0.0001575988077995	NA	NA	NA	NA
cg13414516	chr13	98015562	0.890776254212845	-0.00042293142210795	0.776441026312313	-0.00126974785901334	0.244949646519789	-0.00524620851973609
cg03745409	chr5	75668979	0.890823013204591	0.000415499499365718	0.0540463370370469	-0.0106255474666395	0.0247456628537089	-0.00843468787422155
ch.6.132373355F	chr6	132331662	0.890829026203492	0.000229418995749647	0.0949357098600483	-0.00810434474254418	0.019365853811962	-0.00478803526615344
cg19189965	chr12	123459820	0.890835715942046	-0.000309130128727701	0.00411341897709338	-0.0111542587806539	0.000239145447206587	-0.00953186484851329
cg18850918	chr19	18633063	0.890841253512512	0.00020472017324106	0.00342129647463763	-0.00644977210465711	0.00105054308345696	-0.00579408980806017
cg10103955	chr7	635040	0.890842199686036	-0.000414313147946812	0.00480174309010798	0.0250539492378419	0.141384697545252	0.0117978711014847
cg06949081	chr1	51435859	0.890860457212576	0.000312322466472712	0.0513928869421316	-0.00498770735753509	0.609279539174793	-0.00142149944368179
cg15063355	chr12	133464596	0.890861696023663	-0.000197699911163674	0.00104538442365528	-0.00521898667520986	0.0577697050579727	-0.00404252441416279
cg16448126	chr12	123921461	0.890863129435691	0.000211701680504229	0.00105447309470133	-0.00960905988109447	0.00404458068606452	-0.00565378902778308
cg00370414	chr19	58609269	0.89086971657407	-0.00104094664240581	0.956522269552257	-0.000623498948847352	0.486486567390744	0.005858152394776
cg09559196	chr5	149375082	0.890875184406059	-0.000350011027231409	0.99727617287278	-2.19036277865852e-05	0.0799270891821437	-0.0071424096464015
cg12888039	chr1	202927266	0.890879383932782	-0.00016643878248292	1.98137150011685e-05	-0.00774303420293065	0.00031604284777833	-0.00797276240106124
cg17149646	chr3	145656282	0.890892693519159	-0.00126466502868672	3.78940230617863e-05	0.120629914042616	6.91300281467186e-05	0.0944066296769098
cg04845077	chr9	34126958	0.890897678992466	0.000311521415487206	0.0168677722026539	-0.0130656437669966	0.000452972103298569	-0.0119699048952442
cg02997119	chr10	17685617	0.890934401096942	-0.000230276835973226	0.375826359706526	-0.00185507960716744	0.199963362355729	-0.00267025568346725
cg10316593	chr11	121162894	0.890964715094859	-0.000238924889782339	0.104572759236902	-0.00421817948495555	0.251925418741166	-0.0020842706706784
cg18509540	chr22	19434920	0.890971715734517	0.000148221019441438	3.15066121617408e-06	-0.00710756997280692	0.00415325895248408	-0.00478960753236613
cg21064939	chr6	134496060	0.890976841076643	0.000164340272404146	3.65707095413545e-08	-0.00811775256067343	7.28192561375033e-06	-0.00683664153130551
cg08135787	chr6	26538969	0.891001145277135	0.000252060906964756	0.106314207547856	-0.00583260228655994	0.0080047889366269	-0.00645829698504108
cg17528967	chr17	42032747	0.891029442791464	-0.000788988099549944	0.453499916395689	-0.0060192315306301	0.245961473022006	-0.00856790264500061
cg12153837	chr1	244396924	0.8910301843675	0.000407022515369017	0.992442315795776	-5.65068856035366e-05	0.22381013015575	0.00571405874194804
cg05754808	chr9	100881659	0.891037576703697	-0.000458245401298583	0.00779142711155245	-0.0085851940916361	0.0600709922822311	-0.00552054782464666
cg06195157	chr12	46777855	0.891045124598129	0.000288824302918284	0.00447932760763949	-0.00816305108909484	0.0149259546354207	-0.00375138540621507
cg10518733	chr14	90051460	0.891077867420185	-0.000388884490920633	0.065947364466507	0.00903295387611429	0.245586286745754	0.00594683774003493
cg18100653	chr7	155089030	0.891080013456437	0.000374795793891435	0.000761983504670737	-0.0336634643088247	1.84531487498479e-05	-0.0265795483447822
cg19142411	chr12	1059047	0.89110163529497	-0.000132281656794166	0.00559931336524967	-0.00912363233627869	2.66369821572322e-08	-0.00846405347078444
cg01565304	chr17	61864325	0.891102938575694	-0.000414929182300858	0.00304212942814633	0.0235922954011222	0.0401931349592851	0.0136547273851604
cg00851616	chr6	99841786	0.891114180439051	0.000218936550112976	0.00146040577030087	-0.00676897790415918	0.00033745024667221	-0.00716559747788231
cg04712207	chr10	64893676	0.891115164986312	-0.00023078018159218	0.0670083216583368	-0.00548247957033035	0.197371460579614	-0.00206326935687949
cg25539644	chr5	41925386	0.891144496215567	-0.000107256112277043	1.02946514346311e-07	-0.00783716045081834	0.000160512072739702	-0.00581119477482502
cg03296352	chr17	1184082	0.891144821149825	-0.001616501732282	0.313240115848329	0.026537036013233	0.701754448055451	0.00675841159140446
cg25610129	chr2	197172759	0.891162062762631	0.000448343204369384	0.138697866570709	-0.00610854801104548	0.0123244016778587	-0.0083921646609615
cg16431095	chr8	28747829	0.891171081598535	-0.00036709670882914	0.0302765007047096	-0.00589005443751738	0.00921994943966195	-0.00754395220548639
cg13875807	chr9	6758935	0.89119279990752	-0.00060496283413101	0.0588860714977914	-0.00782457749595082	0.0310533087222929	-0.00753819964191239
cg09970719	chr6	36953812	0.891199641753181	-0.000101174183844871	1.7923154995291e-06	-0.00420369520035425	2.89432811578023e-08	-0.00532532942575458
cg08753736	chr17	80971776	0.89121350730338	-0.000406012748588472	0.0115749390858524	-0.0133159726487005	0.0301012595970937	-0.0129538882591748
cg10030739	chr18	45705530	0.891230339789472	-0.00040186867328861	0.465937540465681	-0.00274187974989426	0.0327825067853078	-0.00816812576668988
cg03714416	chr7	2599001	0.891246631395685	0.00011063324542324	NA	NA	NA	NA
cg14417329	chr17	80186273	0.891252468318698	-0.000306767691655554	0.0396406608845152	-0.00546980861554696	0.0013631051394474	-0.00796653478965301
cg15492466	chr1	8484169	0.891291212619671	0.000141629833426699	1.82879865370859e-05	-0.0069128592922429	9.0006411266618e-07	-0.00867032751067419
cg18313116	chr2	28113601	0.891315300871847	0.000248553639736479	0.00588832632171389	-0.00612776386999013	0.000248497334318268	-0.0102067358691035
cg03768106	chr11	111957237	0.891335653832788	-0.000211584478871903	0.0274147005302754	-0.0127197041210554	0.0336473688011237	-0.00326714562613927
cg19935531	chr7	42008941	0.891448481114828	0.000423877228910546	0.15727105051061	-0.00809784759989269	0.130440200195729	-0.0131469238393714
cg13898582	chr5	168487120	0.891468026472164	0.00050183881940889	0.824519290364042	0.00146677929637208	0.166251020862066	-0.00906377433857102
cg27610133	chrX	129039933	0.891471221799471	0.000274596618108616	0.0054367722019166	-0.0148412392993144	0.00155411927121258	-0.0159283306612248
cg13440296	chr4	106067738	0.891490266583342	-0.000157231001734122	0.022839602004498	-0.00491728675707795	0.000181838667407078	-0.00827142046340238
cg13169527	chr4	3341799	0.891499458359779	0.000479145584972458	0.564111765851883	0.00334376548654449	0.542125755564031	0.00292117262891523
cg04378582	chr6	34251685	0.891583773855274	-0.000531934844748941	0.276846420221884	0.0103188293571641	0.288622161368311	0.00720453325655887
cg03587938	chr16	1501699	0.891614340487138	0.000567949999447343	0.713544935859546	0.00307452175642721	0.441002852532975	-0.00506606100067571
cg01102476	chr11	93430585	0.891627069020372	0.000354665096580563	0.672553357810161	0.00193764037422725	0.0415963931214639	-0.00977337262994724
cg18922172	chr5	151133793	0.891662556444497	-0.000374608604823034	0.456428455158663	0.00398555810334198	0.160506073818704	0.00801823787541976
cg17751867	chr5	32173610	0.891688806253655	0.000234516478052558	0.113375774454535	-0.0182678124844122	0.00061413089599808	-0.00631319019648011
cg18431408	chr5	175843141	0.891692145503809	0.000249625711612399	0.00614610318892439	-0.00919518218280977	0.000263950918489484	-0.0121599054872767
cg20098514	chr17	39845086	0.891717100452398	-8.57603518231106e-05	NA	NA	NA	NA
cg23612620	chr22	49820147	0.891751536560585	0.00166847036919281	0.0005707880653947	0.0563873662585189	0.0721589822999949	0.0262645507142004
cg26913927	chr10	103880114	0.891767668725696	-0.000148932290445496	3.21130073856352e-05	-0.00498332454865988	0.00260423010232267	-0.00386742774545782
cg19287591	chr15	75132713	0.8917800200602	0.000394429382614342	0.587440331847587	0.00331099740570832	0.102911579403627	-0.00947590319356841
cg07692473	chr15	63481323	0.891785328230451	-0.000772761090956628	0.265247776723298	-0.0054939334081442	0.157538097219867	-0.00542538592506206
cg21091119	chr6	18265099	0.891790670149205	0.000151190079231315	NA	NA	NA	NA
cg14010086	chr17	47235170	0.891806443511741	-0.000373077576576271	0.107025812286008	-0.00747537287675307	0.0428256646907645	-0.0110294192768007
cg05929314	chr17	71640758	0.891812169389659	-0.000144666476147419	NA	NA	NA	NA
cg01348758	chrX	80457518	0.891816801917368	-0.000342351558802037	0.00704386732533782	-0.00741589141465774	0.00253480766047507	-0.00789894110679025
cg02617285	chr13	113796215	0.891817052544801	0.000434401891369045	0.99026253625177	-5.13905777322657e-05	0.870862861848328	-0.000638403103185219
cg20144671	chr16	31535685	0.891841057195565	0.000548686812914395	0.669055848956679	0.00152341224500836	0.976821802752057	-0.000125697094306046
cg15693397	chr10	120513657	0.891847169261172	0.000267243415391367	0.540193204418649	-0.00111943973408957	0.000217126285366864	-0.00718481152529579
cg15235373	chr7	77428232	0.891847423178838	0.000135301750601212	6.40265495145462e-05	-0.00803270796014808	0.00370465905268472	-0.00656817541264166
cg25116268	chr5	78371826	0.891847764535954	0.000779912448037177	0.000492002969678695	0.0503473979136293	0.00276202850524578	0.0611792044712233
cg00019093	chr13	30424932	0.891867773381122	0.000223417662474958	0.0172394418854764	-0.00587325081786448	0.00525166231961019	-0.00402526204162591
cg01545454	chr6	27863042	0.891887805144325	-0.000218481476140388	0.00149974351467743	-0.00909472907957811	0.866221608346242	-0.000271526140260497
cg05145314	chr7	140714351	0.891898263939125	0.00148545783652522	0.271717269434949	-0.00423528853583342	0.0172557151231238	-0.00937513799796879
cg27139175	chr7	139909666	0.891905296497096	0.000514420883738679	0.0719551911136291	0.0132687882253716	0.565558896721487	-0.00237802944635089
cg26397172	chr17	27047272	0.891919029541975	0.000323216254223098	0.111032495699471	-0.0113429965684034	0.264710893411648	-0.00175607009154702
cg03890344	chr11	118888968	0.891941625295933	0.000315412732029915	0.271342399309944	-0.00381418686380285	0.045272070067836	-0.00493525037431362
cg26072213	chr5	52095705	0.891959432170704	0.00020382384192803	0.0114701646553342	-0.00653366648146973	0.318365859428927	-0.00161351466538549
cg16338536	chr16	984767	0.892000753893767	0.000394911311399278	4.23932764675768e-05	-0.0215182191020597	0.000718926575124152	-0.0144365456686153
cg15061287	chr7	99047880	0.892027099174273	-0.000559515081356512	0.0612496199769727	-0.0126656041999026	0.0331401044163722	-0.0158087584491283
cg26586287	chr11	94613673	0.892046339583421	-0.000308423684459078	0.826537368444419	0.00121779197394203	0.914212293283745	0.000339184376400469
cg10629420	chr1	3377918	0.892048734660059	0.000846894672726742	0.000126965159131654	-0.0222418351990373	1.81910308055292e-05	-0.0285545316942127
cg26772255	chr11	117099049	0.892055190120751	0.000817903495390665	0.884212062334441	-0.000593816633929237	0.0120444325801608	-0.0182895957739355
cg03383006	chr17	42992924	0.89207236505036	0.000238935494519621	1.5109910996002e-07	-0.0158162903727535	2.94451872795084e-06	-0.0189718166229497
cg05663037	chr8	119104975	0.892105801718703	-0.000868216715745164	5.58410981869686e-05	-0.0463041943165693	1.70226397158486e-06	-0.0477990409712128
cg21943842	chr3	48955818	0.892151011343926	-0.000281249786481789	0.0112164495600526	-0.00472569045159951	0.0586691129744846	-0.004480387924342
cg11874613	chr10	30237495	0.89215581532597	-0.00062851698022132	0.430497506671075	0.00451006517630653	0.00395274728288118	0.0169833802880448
cg19379710	chrX	135386865	0.892161474062159	0.000308749230047208	0.438039806368686	0.00392785477606795	0.180919250139827	0.0049581054954131
cg05296832	chr19	36103447	0.892177504070508	0.000314444435554002	0.0914096593672091	-0.00336070412185788	0.0414635459728198	-0.0035520355786477
cg12271332	chr8	67579608	0.892181717494107	-0.000383613622961166	0.0486206252808414	-0.0182222556810681	0.0145527070836142	-0.0117631057037596
cg26310719	chr14	96507957	0.892183209266098	-0.000463675177161807	0.00035194747094941	-0.0200881778454013	0.0128979057831978	-0.019283038532231
cg05387963	chr16	51026785	0.892206026121534	0.000423425032855975	9.17827567615334e-06	-0.0215727758673041	1.34637355880522e-05	-0.025874234394259
cg04521391	chr6	43245239	0.892206311457867	-0.000652176808800029	0.0774424075240599	0.0205776006388377	0.588423747780456	0.00512786679040532
cg00783159	chr2	86116495	0.892209774512899	-0.000303786887390502	0.027055561608289	-0.00640302142294693	0.0930491854132349	-0.0048033778645883
cg02801213	chr1	207429110	0.892210578861146	0.000438574564034851	0.118354689067745	0.00960147704705954	0.00101055816106077	0.0274233186052377
cg17239904	chrX	39872979	0.892216391480519	-0.000335179584495643	0.02147766779329	-0.0130015024940554	0.00570909977650703	-0.00977221838653557
cg14977037	chr12	57480798	0.892218764470119	0.000424001325230427	0.254136316220755	-0.0100510906637518	0.283838816185284	-0.00482117720988701
cg14810343	chr5	139028149	0.892235754712459	0.00023160213139146	7.08815562688923e-06	-0.0333086676781506	0.0031169244401	-0.0231121252753036
cg25463831	chr14	58766031	0.892238304771312	-0.000225953039894341	0.00933951446989294	-0.0068428144005485	0.095572104314322	-0.00230220753218283
cg19535369	chrX	15808692	0.892239609400034	-0.000421536198282838	0.000685051071055642	-0.033993181059157	1.27579876493154e-05	-0.0400594876913657
cg17427853	chr8	42364544	0.892285374058654	-0.000374845407088308	0.0066102006666775	-0.0156292060762114	0.00261103466141398	-0.017368679574282
cg18483373	chr20	46330462	0.892314566058529	-0.000474028925475715	0.000688157385308868	-0.0202453315260877	0.01597425135988	-0.0136843174706011
cg09642408	chr15	101208028	0.892348932646609	-0.000292927542686307	5.97970708638199e-06	-0.0132421038388351	0.000141332888498329	-0.0132709845663176
cg15591668	chr1	228584267	0.892357356088038	-0.000399773357988394	0.0265422802943932	0.0109791805776304	0.337078091199639	-0.00382283125472598
cg04468564	chr15	49913596	0.892388373786604	0.000609553585457421	NA	NA	NA	NA
cg24124402	chr17	53031583	0.89238994200021	-0.000436108805768538	0.385444949217417	0.00358619936088759	0.297523644457468	-0.00457932808342428
cg10549759	chr3	45839777	0.892401466486862	0.000691992652614411	0.0163163193211974	0.0417577925780169	0.0061675423808186	0.0382115789551647
cg16111586	chr15	76668420	0.892406331447483	0.00037251402174635	0.888094022738662	-0.000791481965407207	0.0759428537196478	0.00920994544643819
cg17226991	chr12	54556459	0.892425180633836	-0.000434934656910631	0.25041341352187	-0.00629995073734479	0.00656151274107101	-0.0143008876616646
cg16351352	chr14	55738545	0.892442772311368	-0.000157126700396522	0.000339842673098	-0.0147207859603181	0.00240843556264686	-0.0120710995256892
cg25191248	chr10	23286264	0.892468728534885	-0.0013631304605752	0.000237462465823601	0.113914497278564	0.00340410103225076	0.063018079498672
cg22800010	chr4	6271632	0.892484644783527	-0.000109994449138793	0.00152378772855857	-0.00306365460359093	0.000845073010323353	-0.00508632486209878
cg14204710	chr12	124102458	0.892506944488113	0.000539967034651973	0.217672506342829	-0.00924424040440082	0.102070132492468	-0.0072001831521388
cg23569795	chr17	79523884	0.89252112876033	-0.000626198193078548	0.0123061316574601	0.0196606199965628	0.221003822775098	0.0089488747776544
cg05842113	chr17	38075648	0.892527296449756	-0.00053669633036864	0.0300775747737828	0.00908706078430804	0.0334142379563894	0.0103226711168955
cg18116135	chrX	80457960	0.892532227915825	0.000395414155022806	0.000665897488852235	-0.0156579556810733	0.000670207750565774	-0.0138482425211833
cg11136341	chr8	142289745	0.892546625858418	0.000589384533597071	0.256948494842808	-0.00788559546248622	0.264795863064872	-0.0120514338532005
cg22120017	chr8	101964390	0.892558336382597	-0.000117465063176726	0.0475872685197461	-0.00341960814089394	0.0172875453253055	-0.00498555603659264
cg14979079	chr3	17087078	0.892562643704842	-0.000375209690135582	0.197343472671429	0.0076780713592	0.531743976608528	0.00194534740202101
cg18492548	chr12	105630168	0.892565275403311	0.00026003322280404	0.15661562976963	-0.00312569663774822	0.0088408079938772	-0.00623484427490589
cg11454513	chr9	95052011	0.89259896745762	0.000528378392541814	8.02722492250579e-05	0.0360679514519092	0.0639574051493277	0.013970766696839
cg26660395	chr12	69551195	0.892609130827304	-0.00096721191488768	0.0891639433145856	-0.0165328743914903	0.982247091223847	-0.000225556388697204
cg11345288	chr16	57051060	0.892613972848578	-0.000474950228214324	0.191270501628044	-0.00617942060919527	0.0139095324456334	-0.0109370237317886
cg23523623	chr12	111833472	0.892628252794765	-0.000576533878715328	0.137595694137054	-0.00973867813197315	0.782362852707091	-0.00183626586989903
cg07832111	chr1	245846143	0.892638451809131	0.000415157659282086	0.012205674961104	-0.00948727049550974	0.000634129007042304	-0.00962105568804263
cg06311447	chr10	85914709	0.892653479003031	-0.00147364827878937	1.79997015096272e-06	0.117845930868091	0.00184844178196318	0.0817575555395984
cg25177851	chr15	83220472	0.892675248456524	0.000473933087497322	0.0613441227817507	0.0126480996100022	0.123998080908183	0.00832921846350323
cg08139724	chr7	91875409	0.892677558454957	0.000151626655850372	0.0120027899209882	-0.0118093972830882	0.00293983995465231	-0.0145274201664975
cg13950447	chr1	181998926	0.892679221180187	0.000177847963510943	0.270164543425674	-0.00160956662786825	0.844470663251279	-0.000346044548549787
cg10667386	chr17	55162855	0.892701077400316	-0.000136662072462603	0.00129173663202117	-0.0051337874769028	0.00173041769286618	-0.00642958191950876
cg08201690	chr4	122744276	0.892707358234434	0.000309650751403468	0.104243725506683	-0.00390019138250179	0.138682427619679	-0.00262915459287287
cg05732794	chr6	139697048	0.892719395447872	0.000337212660568148	0.0487760849305549	-0.00465394840365602	0.0217922698309909	-0.00525227643541683
cg24457126	chr6	46620666	0.89275271796499	8.36924919851317e-05	0.0017907627640778	-0.00279272753471867	0.00242017599726023	-0.0034245811150027
cg02199018	chr11	1941575	0.892774866647747	0.000580474947690972	0.0132037201330393	-0.0199514397668839	0.00162335594872459	-0.0182326395396767
cg12514868	chr4	2491659	0.892775198779381	0.000566919434195918	0.547820465870694	0.00355422471415159	0.11061938547929	-0.00879175529141878
cg10079898	chr3	183852553	0.892831401633303	0.000258187641688692	0.329760474633145	-0.00814004749067109	0.0328494630524472	-0.00473316080115184
cg00185486	chr5	94046548	0.892838882134904	0.00039445064278648	0.00531057929231439	0.0134648193079407	0.0260849980492039	0.0102281980720991
cg07341907	chr9	35161971	0.892846109660711	0.000357244947003672	0.00566984065205307	-0.00844231493048363	0.105003285172147	-0.0047683509523334
cg04382063	chr6	35027226	0.892849233609341	-0.000489351869282181	0.488069773081056	0.00828166486182103	0.238841876508067	-0.00956624929805801
cg06707524	chr16	716738	0.892857083759487	-0.000697990599614395	0.29620815603549	0.0103518167505949	0.430013563922838	0.0077252922524423
cg23855257	chr13	27746147	0.892861378336698	0.000168594126022653	1.36803937558121e-06	-0.0082674242604767	2.98319527675446e-07	-0.00859144510483117
cg19148297	chr11	18417779	0.892864883287877	0.000139839480542078	2.47103073910366e-05	-0.00887205798698233	3.77671595013318e-05	-0.00749213175285631
cg17213616	chr1	5933044	0.892881344272466	-0.000533544008224034	0.213232348823906	0.0133570212798658	0.974314769797404	0.000227405461305888
cg18872657	chr4	95128918	0.892881676633985	0.000289505015908888	0.00110543955689738	-0.00781941490674878	0.0376506459076155	-0.00564912735601591
cg00005543	chr6	170151632	0.892888854026996	0.000169155818229098	9.21780664494943e-07	-0.0100030987744608	0.00175534805096161	-0.00658553854972937
cg08209935	chrX	101857177	0.892894838708943	0.000480789042989484	0.93939675254917	0.000508943025508216	0.827721593453438	-0.000913363755661766
cg13702222	chr3	152017240	0.892900297477542	0.00254879198661894	0.144351085470094	-0.037164660687636	0.680261899710085	-0.0111707453629132
cg07017135	chr1	12122133	0.892915510802248	-0.000877137900523452	0.000369183811460743	0.0486946554629463	4.54873470211796e-05	0.0527957033607661
cg09587172	chr1	205600246	0.892930263478195	-0.000266518890499071	0.289426440148797	-0.00247139776085598	0.174542720617744	-0.0027332560099315
cg16342597	chr17	26419687	0.892952889577772	0.00124694633026772	1.71107780784166e-05	0.0949225991561773	3.3938189067302e-06	0.0788029224333924
cg23681112	chr2	121554926	0.892953432130511	-0.000877490745334944	0.687448916550814	-0.00272266154723765	0.036046378259387	-0.0176387588912272
cg22037654	chr22	41593650	0.892953768498485	0.000129007894697401	1.10775958351899e-05	-0.00657314815383183	0.000561287969241146	-0.00535109960221952
cg15411402	chr8	11142072	0.892954322415526	-0.000155326132188255	3.49159550994339e-06	-0.013121664642237	0.000124003725438501	-0.0106262810808117
cg11062515	chr1	41708183	0.892971179082518	0.000248596373385581	0.64752714697967	-0.000853508952242877	0.120648283471831	-0.00251734080094616
cg18955493	chr22	25199427	0.892977321883682	0.00239450894835615	1.47028324230623e-05	-0.0351633001113631	1.38539122242323e-05	-0.033674099808984
cg17204962	chr12	116941140	0.892993132360386	-0.000430619892916491	0.705321081098677	-0.00130586203537488	0.387839159139455	0.00354703384687729
cg27194467	chr19	11039319	0.893054330695551	0.00021612954495797	0.0030399806879071	-0.0142623573469391	0.00014753828873319	-0.0178495349902089
cg21173378	chrX	153625721	0.89308236009355	-0.000368815759227016	0.000372779846880638	-0.0168954656648391	0.00351846000266057	-0.00774949874938903
cg09773591	chr21	34658500	0.893088245977555	0.000505783299836654	0.947301008936749	0.000313871211776966	0.414706160676887	-0.00461590653934014
cg24683035	chr14	104314438	0.893099839861369	-0.000132629677924053	4.67716317265337e-06	-0.00492254006434688	3.98450502872103e-05	-0.00684753957726191
cg04571355	chr1	201489142	0.893119623105993	-0.000596938244791031	0.778213329090232	-0.00164675106569815	0.394926513396807	-0.00521365931378996
cg13293721	chr2	88990738	0.893127371578395	-0.000246439091158516	0.669276458935284	-0.000856402904048575	0.477975297477377	-0.00135419168875954
cg11854579	chr3	87276483	0.893145804800916	-0.000441844473725494	0.00762839337247634	-0.0172540965317397	0.00138506145566334	-0.00786828513017583
cg25339705	chr17	48074418	0.89316916766718	9.58450301071609e-05	0.0443426348168251	-0.00375278715802792	0.00162137161200978	-0.00466133578297391
cg27540481	chr19	58865355	0.893171293653729	0.000597783827668026	0.350469301775398	-0.00745506842376687	0.0753561803771951	-0.00898585237146621
cg13354523	chr12	10251574	0.893188081544825	0.000642617932357638	0.513303986350722	-0.00447499694364442	0.0677312552200313	-0.0111841334927938
cg01530537	chr17	18218503	0.893220272318977	0.000168910460338584	0.00109743089240146	-0.00457485524574638	7.49230106442648e-05	-0.00718814672436047
cg17746281	chr18	42295286	0.893224190800721	-0.00038364449091741	0.663222191396848	-0.00349929005652505	0.179437632366123	-0.00716143920412143
cg23460943	chr12	125333358	0.893274514713201	0.000591540641998611	0.0417866942436601	-0.01439764134212	0.42495472126303	-0.00625345969682843
cg05999191	chr8	99129483	0.893330418938975	-0.00012100335235003	1.87471748926051e-06	-0.00670628148287551	0.000244805758753343	-0.0047297046167424
cg25389947	chr7	64838786	0.893343656005533	-0.000290589643685013	0.0678013647943149	-0.00608338857389996	0.179664546863045	-0.0035626190648753
cg02162906	chr10	54073488	0.893371624394103	-0.0011182438701328	0.61311718194568	-0.00306225256236831	0.315361100252974	-0.00761338954299604
cg21931792	chr8	77912326	0.89339025980039	0.000235229863358363	0.000576074173135318	-0.0123509835669027	0.00399541719166377	-0.00567768265897032
cg10828820	chr9	32384910	0.893397097408484	0.000275629514805033	0.00221811648402065	-0.00511532355847275	0.0730757491380344	-0.00309708320764625
cg08684268	chr3	137906058	0.893410367631035	-0.000343122430227559	0.101321375678379	-0.00514955055846516	0.230218662738719	-0.00201000997343504
cg10660489	chr5	81121958	0.893454763195234	0.000400523047734154	0.340381840042714	-0.00390210748911902	0.918905029412785	0.000574152829227803
cg04194183	chr1	27219192	0.893478383814488	-0.000462292158704796	0.178437640837129	-0.00783340585391354	0.563689980093652	-0.00341313158739844
cg10128753	chr12	53693453	0.893491565714951	0.000198631807775412	0.0885738216349694	-0.0099507166642735	0.00021442899491162	-0.00782296708090796
cg25485119	chr2	113012401	0.893498490431811	0.000406889203741983	0.00418323166644938	-0.00879022234970948	0.00561019851859392	-0.00555262640511332
cg22227175	chr10	51565150	0.893502249783482	-0.000188305531347142	0.00251547197849356	-0.00537930350810769	0.145007017375296	-0.00224989009067594
cg07810282	chr10	133058601	0.893513158405811	-0.000351567788697163	9.81807627589669e-07	-0.0173274221792167	0.00122911418254125	-0.012929797543592
cg23642677	chr5	37249599	0.893546462705659	0.000284268764399232	0.847564401786137	0.00103796360664498	0.993987702562501	2.73601245825362e-05
cg05116694	chr4	8137019	0.893549037254242	-0.000207722191990871	0.350677731655865	-0.00354174864555794	2.6107569514617e-06	-0.0110006795605545
cg18046570	chr17	26368374	0.893611018218075	0.000516078870751446	0.0125534933939779	-0.00837273299353552	0.0393734388484981	-0.00893288900573497
cg15828854	chr9	547144	0.893621970099506	0.00219961359735172	0.0301751073409807	-0.050927757825729	0.677504186074016	-0.00731442317223798
cg23362473	chr20	4680742	0.893629709220536	-0.00039306851957838	0.613230016723763	0.00233942668663725	0.935371856460757	0.000422770988015374
cg17123534	chr6	26204773	0.893637100504167	0.000392313980763178	0.00519413813900051	-0.0159719102716403	0.00957033098544628	-0.00916678637528631
cg07790590	chr17	73897918	0.893650007740392	0.000601585689889739	0.668305592070103	-0.00327152684473235	0.850459255444556	0.00103458931865509
cg13314979	chr2	216878405	0.893654700329491	0.000528424678716242	0.0123354653384255	-0.011554193984882	0.0630456835135127	-0.0130892346462495
cg13628449	chr16	67153201	0.893657237932416	0.000524228887407401	0.182505022607165	0.00978242011029524	0.0197185866397711	0.0115713661652918
cg12516305	chr8	110552794	0.893680972414288	-0.000302423698146358	0.00661297024311167	-0.00861020950445381	0.268092869872785	-0.00256478827163433
cg05293701	chr16	56485429	0.893699795540845	0.000267444819257013	0.0318345868750491	-0.00399960305132621	0.0274502374591148	-0.00435903696569822
cg24930197	chr3	41240705	0.893721543195113	0.000155428332431855	9.24606076683017e-05	-0.00821263241633439	0.00150837275846038	-0.0069878818253352
cg01885839	chr5	111017556	0.893724108365545	-0.000439684843619592	0.96957204563711	-0.000293730261682365	0.00832133180336701	-0.00514400259497323
cg14726394	chr15	69760251	0.89374206008627	-0.00100041011566756	0.389136891658086	-0.00965138810390089	0.0889779407720639	-0.0206676881025773
cg18112555	chr14	71688761	0.893742069583417	0.000338173377543787	0.348127561944524	0.00543523951108861	0.909969366071338	-0.00053638870305501
cg21139518	chr1	201880363	0.893756218466818	0.000411541180857324	0.335252662874569	-0.00560350832594998	0.109275172214915	-0.00703902298034442
cg19704726	chr10	94450056	0.89376132504396	-0.000102643194368768	NA	NA	NA	NA
cg22886247	chr3	38173448	0.893766211369912	0.000405357008621423	0.012624249608207	-0.0134161803932091	0.0135899721604205	-0.011920673513228
cg14114509	chr11	65624624	0.893770235718188	0.000164029325814462	0.0674987078557034	-0.00324338730115449	0.249821884133343	-0.00218880904692489
cg21297673	chr1	22469723	0.893779842488278	-0.000295266364695636	0.666589091888776	-0.00103203040999151	0.699833626685793	0.000836467003354706
cg16183015	chr19	54659433	0.893800234207758	-0.000464657800305074	0.238714320384263	0.0097143574167068	0.61336499752783	0.00350077771061643
cg02154956	chr13	100741410	0.893802068566377	-0.000106295495027489	7.12577513300826e-05	-0.00787360466757582	4.40218234407809e-07	-0.00653319816832019
cg07577263	chr7	135242585	0.893818260006144	0.000489347802167186	0.0045416521198539	-0.0105234085229119	0.000713442738808266	-0.0111299153218137
cg18536327	chr3	52327549	0.893822137446659	0.000422288063965327	0.0196174833640815	-0.0175708835974421	0.0747699416460432	-0.00889592785455576
cg03691020	chr6	144416889	0.893840948158284	-0.00025523737916114	0.0102632567020112	-0.00661592839566169	0.339530940375372	-0.00141070281041824
cg00260231	chr1	173524381	0.89386943480675	0.00030270188423004	0.000109084432449232	-0.021524453566171	0.00163659933295296	-0.017087417440113
cg01492734	chr3	42215866	0.893878436053846	0.000368988708436571	0.729064029989265	0.00209026819895237	0.57122873351078	0.00273744721143511
cg20070418	chr2	239162230	0.893880020699982	0.000557245524377351	0.339745299408359	-0.00664988614264008	0.0670446544433633	-0.00941349375334683
cg01709316	chr16	2732203	0.893899683283401	-0.000863903889238042	0.00613225708329447	-0.021731558256271	0.0656659892113932	-0.00852509163793628
cg00626599	chr2	64068905	0.893917096205088	0.000414275282668908	0.0405638241728136	-0.0085729281963497	0.00161179331813074	-0.00768485208461068
cg25059436	chr11	47574990	0.893919898817469	0.000308102500522963	0.382983541768924	0.002091154390728	0.0160742006648503	-0.00517607516091289
cg07235868	chr17	2275632	0.893970411002937	-0.000519662504385321	0.402812232842416	-0.00752783447855694	0.477505209250595	-0.00498474603753421
cg23866089	chr3	11685456	0.894000532876888	-0.000268286888704475	0.124687031559458	-0.00321214833135574	0.0552769653312092	-0.00528741769179208
cg08415281	chr4	57253721	0.894000685235839	-0.000277360721413911	0.00233969853776915	-0.00756388601728151	0.021258549804425	-0.00500237342255572
cg03105603	chr7	39772936	0.894009088914478	0.000111459843284568	2.15762797935003e-05	-0.00567343766965819	0.000435180130315355	-0.00528413119559877
cg11262371	chr12	58125741	0.894056080556564	-0.000507078464114895	0.00103551936079218	-0.0175736590394123	0.00154475592314317	-0.0140401331730667
cg19436414	chr13	20734680	0.894080549471543	0.000248759483362146	0.0699425611633037	-0.00319742202823296	0.0865939287309299	-0.0028224858757765
cg25349574	chr17	4891291	0.894096397000344	0.000205362848517975	0.0173435060261789	-0.00486478345993442	0.229037222866926	-0.00188412544232726
cg21132367	chr11	5647387	0.894097710488614	0.000596241168370293	0.14939839052842	0.00954259509558473	0.252277994818212	0.00969918842238982
cg08876084	chr7	129122865	0.894116895742712	-0.000434022697697124	0.0355721952475617	0.0105298199799403	0.264585817077564	0.00469505537831619
cg13965924	chr1	52049419	0.894123498065936	-0.00030334414498908	0.0152751647087551	-0.0125038538585923	0.541856146873629	-0.00319689495480296
cg18739227	chr1	160319827	0.894133532594759	-0.000487820764460589	0.459351492956467	0.00406526668511463	0.370045502837768	0.00442696439290426
cg07795030	chr8	128802207	0.894174274919122	-0.000441770672054557	0.0283347701321693	-0.0142054015243358	0.0576204622535335	-0.00697277811316249
cg24139931	chr18	74091393	0.894181586216165	-0.000279889995401878	9.81989569076323e-07	-0.0146231048874225	5.79840507543843e-07	-0.0191294998277344
cg20327703	chr19	5904084	0.894189644086178	0.000304113463757191	0.00134174808611286	-0.00765014775383292	0.00030977337506686	-0.00575633319580954
cg22679554	chr10	6520981	0.894214556109428	-0.000630945707413903	3.10516549584638e-06	0.0390913513102692	0.000154891265125128	0.0290406242971422
cg26122585	chr11	67395027	0.894216472306373	0.000544195175715302	0.690920382095511	0.00278063589920403	0.564077661438677	0.00385999400618888
cg17736286	chr6	30557635	0.894224641776686	-0.000650564394536276	0.0557199845909798	-0.00979504076190394	0.174260796426476	-0.00695349713310705
cg20563827	chr18	21686208	0.894244522192603	-0.000476395329841221	0.352834492492355	0.00510202514871601	0.784444629208906	-0.00111112872010371
cg15893829	chr14	64265606	0.894247570716905	0.000429303870362769	0.0683527770055289	0.00769334899380103	0.661139991729045	-0.00230676209315575
cg00345466	chr3	186522748	0.894254328382985	-0.00136887532074895	0.000954461865860897	0.0684872049954726	0.0388119349673234	0.0424010517697711
cg24861444	chr19	48956265	0.89426595147173	0.000757215551756114	0.757167257464878	-0.00287191299851148	0.314162766610736	-0.00734442410770798
cg24131891	chr5	150036399	0.89426651868289	-0.000210644074101658	9.43262819244316e-06	-0.0109404364114622	0.000168639818592115	-0.00991936836748041
cg05072473	chr15	77224364	0.894282490952047	-0.000126929491388003	0.00115080042689709	-0.007851162596737	0.000911676003700309	-0.00610907171504423
cg17447867	chr20	47016568	0.894310016801191	0.000366952622599887	0.0602521724953159	-0.00969462713797939	0.000140610400264175	-0.0216631801096257
cg06323023	chr6	27841352	0.894312494629031	-0.000200009187024789	0.0727174096242198	-0.00445411328929532	0.00452186144749384	-0.00306406497362337
cg01849852	chr17	80598753	0.894314838914344	-0.000349417941239708	0.390789575993942	-0.00472529990706568	0.0794098378850641	-0.00744133553055302
cg23701658	chr2	112398370	0.894320638949836	-0.00121465822829257	0.172410570741714	-0.021250107838692	0.311116910351205	-0.0160849540714131
cg10130639	chr2	74718680	0.894339377241806	-0.000437645178953753	0.0184166139206698	0.0115162589912094	0.765549200432789	0.00121567165869603
cg13657209	chr14	102477046	0.894339445512855	-0.00049109037617047	0.0303563554310403	0.00895016108985939	0.492367778725923	0.00237237250198319
cg20876248	chr2	55155458	0.894366047702806	-0.000481488512947509	0.975346363603793	-0.000167849569509099	0.0881356813451587	-0.0077007404599607
cg13930300	chr1	92950265	0.894403661291717	0.000139207670459724	0.00161790584162148	-0.0066887148456653	0.000987341945108252	-0.00817811393447938
cg23180365	chr3	33138627	0.89441638465037	0.000146714637279083	2.00918278614593e-06	-0.00848646425799677	0.000496091520718688	-0.00704748142247021
cg17146150	chr15	56657437	0.894425651527085	-0.00018214775269539	0.00403778444873551	-0.00647547803338581	0.750151365433433	-0.000688058749791571
cg20620272	chr3	167968129	0.894469105117617	-0.000448982315291631	0.185001870283985	-0.0141059109327474	0.399358199846762	-0.00322648409843907
cg25934198	chr9	139920781	0.894475533008091	-0.000434020607094362	0.722955994151205	-0.00242064739309354	0.315805745882708	-0.00798671199163157
cg24806383	chr8	617007	0.894480907435972	-0.000367136790884073	0.848695500780223	0.00134944500063168	0.818110781368931	0.000955426374360968
cg15983901	chr1	92366037	0.894492182583137	0.000516068343374282	0.0026104024953169	0.0238109266073459	0.0211254017010987	0.018599322284949
cg13938509	chr13	47155656	0.894514479965316	-0.000422625455060096	0.951931326475503	0.000322442122006121	0.178036653677737	0.00670479424271607
cg03156109	chr12	124118386	0.894542866532962	0.000137212957768771	6.37789270508727e-05	-0.00703414965195965	0.000156439042339033	-0.00787159658809197
cg09596239	chr2	130940036	0.894553291466755	0.000365907965522807	0.00137714331895735	-0.00854662962989029	0.00600138350381259	-0.00720011672543795
cg20122645	chr10	128599008	0.894581814551089	0.000438424757792031	0.833460967461862	-0.00101915296299844	0.0241768254154646	-0.0087571676161893
cg17289734	chr3	50310641	0.89458483718987	-0.000616236568396944	0.00981660493611788	-0.0132611942884092	0.255453153175428	-0.0037584418437696
cg16667463	chr12	95701158	0.894596535848259	0.000333480553997205	0.013218116753429	-0.0178316904222854	0.0217275434150072	-0.0135252804980635
cg14032218	chr1	171755066	0.894597752520969	0.000447758058071656	0.0410767670632717	0.0122502125658363	0.0652734644167435	0.0108207452217412
cg03245407	chr3	46037472	0.894623850986049	0.000242263241743863	0.0675775062862612	-0.00695507430740392	0.751481666460544	-0.000841848928570632
cg08287228	chr13	74467287	0.894627444256422	-0.000398869901830494	0.0165098283529448	0.0116534264034727	0.0809277458258652	0.00677206860482888
cg24552565	chr8	48585861	0.894652128031412	-0.000358918284592319	0.0411395458675976	0.00861723333959166	0.194184575056128	0.00646942326536605
cg02853686	chrX	21858179	0.894659877022671	-0.000327759436477772	0.0203020573542099	-0.00491444125895856	0.170416828722208	-0.0034519721484469
cg08184886	chr11	57334830	0.89467845256996	0.000426447649449035	0.149149526597746	-0.0104827510613135	0.115694573946985	-0.00382076471375099
cg08769544	chr7	100026346	0.894726405262221	-0.000169324966248835	0.0101036795730312	-0.00432799732574351	0.00646736668445716	-0.00514616272376959
cg24044043	chr2	65659713	0.894728306714848	0.000288564279293527	0.0448386781574464	-0.0057340005225116	0.0151265975917439	-0.00646598311753647
cg24154779	chr2	177038538	0.894731744885148	0.00175081370894177	0.00103238989666951	-0.0522045405549969	0.0110351957776678	-0.0343821542597314
cg09136938	chr7	137686767	0.894734683504064	-0.000181018909164058	0.00455808004658345	-0.00867820431962267	0.000266897777357052	-0.00385164919111651
cg23652927	chr2	55479688	0.894773658811454	-0.0013104075077207	3.79185023270319e-05	0.0885729218179825	0.000495922269389721	0.050613758890853
cg10801903	chr22	46695312	0.894796636496258	0.000522624035473403	0.606455883163619	0.00338997223304056	0.958275437422307	-0.000309635854923506
cg01510839	chr9	20402244	0.894811478267112	-0.000357383205381056	0.150405235416859	0.00692944266093397	0.00595184128844603	0.0114468147783042
cg23993521	chr19	54156392	0.894815398985725	-0.000362576262232171	0.130058569831703	-0.0082951338276692	0.467551536036022	-0.00522358496905439
cg21494973	chr12	102091324	0.894824595187876	7.4499909277173e-05	2.29439555796751e-07	-0.00555179926810186	0.00143514035868371	-0.00349668086315777
cg14657159	chr12	56211136	0.89483127988677	-0.000208661613580569	0.194363739942735	-0.00233478110679307	0.00863548776116492	-0.00448150405561847
cg24436845	chr3	45430311	0.894849248815015	-0.000271395402017534	0.193095630727043	-0.00194729420076533	0.0156686536538045	-0.0038427057282128
cg00512178	chr19	1369238	0.894863405727652	-0.000504580804974485	0.115403626581771	-0.0142459683292738	0.110852401941845	-0.0116077138051498
cg21338677	chr15	92549138	0.894872265765289	0.000420152848008713	NA	NA	NA	NA
cg25693388	chr14	24885240	0.894905265514686	0.000488771204524663	0.56022690889003	-0.00356152526864477	0.142942984106868	-0.00662736429141341
cg09251466	chr11	45392981	0.894911130553271	-0.000151037495501602	0.0471686963726498	-0.002426589793501	0.825518186055313	0.000263402743821823
cg08386450	chr20	43104574	0.894919939062523	0.000106373823449445	1.41715953742735e-06	-0.00601543370564686	2.51177753674769e-07	-0.00595455089263539
cg05729093	chr16	27324953	0.894928266918952	0.000275505876939387	0.137523633908597	-0.00378279577079226	0.0136734519348812	-0.00699448044761022
cg10110432	chr11	1311352	0.894964362617456	0.000543970367516347	0.965336649590506	0.000285473478851626	0.390572299252725	-0.00616049864992075
cg19369606	chr7	99746231	0.894982757387278	-0.000309443377195921	0.0442067715373994	-0.00694686711355811	0.000554589690665405	-0.00611514301531255
cg12743425	chr17	29877216	0.894984576006184	-0.000294520334454838	0.0209976993683728	-0.0170422447349326	0.110186435358087	-0.00607616125672463
cg05621843	chr9	97806397	0.894995613284581	0.000914892307339593	0.236529373867879	-0.0137510584852489	0.614892010875543	0.00595051745759044
cg25771649	chr10	43725277	0.895000872451148	0.000294493965891374	0.0211916458091682	0.015396424199964	0.447508656665468	0.00593970317781793
cg23404643	chr18	72265218	0.895010802421674	-0.00018504651837369	0.0216414717499317	-0.0040749084691111	0.000915178246939266	-0.00407435161248561
cg25781202	chr8	33424350	0.895012191302101	0.000125278026976913	0.00376469305594325	-0.00565200773276396	7.37976934124247e-05	-0.00596550826624491
cg11097712	chr15	89750263	0.895059666600959	0.000282744755289774	0.0174774857083121	-0.0121706438745661	0.0413550094609697	-0.0071091516687552
cg20281912	chr8	143745200	0.895084075338903	0.000511279182691907	0.646086647046874	0.00331861706721105	0.911152456654423	0.00116811106073608
cg22341273	chr8	145234727	0.895101088668516	-0.000407421238169761	0.25357399323034	0.00628545449766986	0.0799380026769115	-0.00771303519506887
cg13443371	chr1	110026079	0.895126921002603	-0.000249264939897047	NA	NA	NA	NA
cg09978753	chr10	14709476	0.895135600785363	0.000371907396961572	0.373716236787064	0.00418838360079033	0.16680894017549	0.00639241804687724
cg03023952	chr19	40791701	0.895178111363495	-0.000270967126176212	0.0385642171344379	-0.00784297385124031	0.141416628814691	-0.00307583513868259
cg12964929	chr2	242435352	0.895250269692565	-0.000445358340036469	0.726761578246333	0.00218744584062414	0.389750538941052	-0.00401672399579708
cg07970821	chr6	90312248	0.895255138733515	0.000364276238774531	0.00184256174431191	-0.0160128146389533	0.0965578066594897	-0.00760326206241409
cg22499565	chr12	110152147	0.895266973888833	0.000245621553484557	3.00864133476139e-05	-0.00713257243021246	1.46686831617294e-05	-0.00656547612686832
cg11497335	chr2	32502885	0.895288691608853	-0.000218673190675696	0.0176647881590033	-0.00346251659890066	0.0951846874366963	-0.00268085428418882
cg05629350	chr1	40754188	0.89529837998408	0.000373914149662579	0.00988950860497597	0.0126002463717089	0.231682564167425	0.00548697127928597
cg06508582	chr5	153418618	0.895313198683318	-0.000244887276294397	1.03193297559105e-05	-0.0109525228073265	1.17891146418354e-09	-0.0133511467647576
cg25409040	chr11	33183343	0.895321054259289	0.000220254965392052	0.00257489632637203	-0.00544103022582644	0.315842519870954	-0.00178650133855658
cg13798721	chr14	105190477	0.895321963019644	0.000120692759450089	0.00262334520377854	-0.00402368188032598	4.03651491487952e-06	-0.00585019997432506
cg24327803	chr21	27108210	0.895353508131661	-0.000206449846860236	0.00442498399022491	-0.00385712166981507	0.000430935286680274	-0.0050192073605976
cg16228115	chr17	17127834	0.895379218256085	-0.000529789498195825	0.582347996739114	0.00366494612028936	0.499198507544533	0.00546144229677223
cg18476633	chrX	13671306	0.895392182464707	0.000426176646370401	0.00587416443505308	-0.0314522735589192	0.000401140544921349	-0.0185894821823675
cg02003041	chr16	89008134	0.895402411847665	-0.000351319790525148	0.0167534290513639	-0.00898192849350611	0.0214571340438742	-0.00742711768296145
cg24378597	chr1	179263242	0.895434782078513	-0.000809822040350109	0.00236506882740343	-0.0172398304887376	8.84111639898752e-05	-0.0192576829742274
ch.9.16291106F	chr9	16301106	0.895445722031619	0.000186759154460607	0.865336741968485	-0.000265999302880186	0.110661523045612	-0.00227401304614954
cg02269818	chr6	83806596	0.895456136594075	-0.000750634594660487	0.00102414513395131	0.0591222443677955	0.00272382790069218	0.0365860136905485
cg13300458	chr22	24167062	0.895467150490111	0.000395300475047993	0.654876234092398	0.00295348274328309	0.698505348838514	0.00215001558299551
cg09228401	chr10	69809616	0.895477757365263	-0.000671836970670794	0.000279982994310072	0.0445580989849678	0.00127476712643595	0.057364041469684
cg18394496	chr11	62554881	0.895483951417567	0.000102603709334055	NA	NA	NA	NA
cg00947023	chr17	11953402	0.895494338601945	0.00105616051453953	0.00237562527973309	0.0429526175339777	0.000892161716757676	0.0345286490302516
cg24638766	chr7	140625106	0.895494495886675	0.000527290724467146	0.107173461513485	-0.0115563323505325	0.333327308026739	-0.00507925589712926
cg13983052	chr6	30685120	0.895503545195289	-0.000338620972192506	0.0639090843308582	-0.00831514475138211	0.139961875163315	-0.00519712662154708
cg25707005	chr5	138775200	0.895509868948611	0.000253004808891022	0.0429664149177811	-0.00635476758657817	0.000465595934910254	-0.0119865373919782
cg05341575	chr12	125625032	0.895541994384662	0.000321628114440473	0.0236012418381383	-0.011083278039964	0.848055120002766	-0.000854233623336232
cg12157702	chr1	32139253	0.895542998396884	-0.000584638204668366	0.385421216040513	0.00682615270059047	0.468377615448599	-0.00486534415066473
cg00920960	chrX	122993419	0.895545659877773	-0.000326141785406002	0.0644808821272417	-0.0042519262735156	0.00981499248810911	-0.00614865959867878
cg13655923	chr17	57784442	0.895547749693308	-0.000279850461295939	0.00928241120704669	-0.00578365305828265	0.152213523512922	-0.00311491579982551
cg03467763	chr2	10570059	0.895552380093787	-0.000521104905320845	0.00370452333363672	-0.0136705930071988	0.000295127320877549	-0.0237563485968117
cg24431260	chr12	51614784	0.895560549072566	-0.000538960670476214	0.000351889468888249	0.0270745324779	0.00321025227245565	0.0205408395316301
cg27313857	chr15	42565760	0.895567153785209	0.000111190450942885	8.10022229182039e-05	-0.00809728622189742	2.91767256969123e-05	-0.00679055615271691
cg00438569	chr19	19166718	0.89558494764579	0.000555740194920546	0.146353408558123	-0.0121808993661691	0.286025540528412	-0.00824348116069449
cg22030766	chr21	34608899	0.895615235349049	0.000433069815203895	0.628400748031884	-0.00273654932318202	0.888816695853211	0.000576230723059293
cg07111599	chr12	16035161	0.895645631173551	0.000116237051535221	0.000143697249639821	-0.0089640693639388	0.000981985328903476	-0.00757920662131821
cg23351933	chr1	201842023	0.895663693029283	0.000367927256715582	0.1938051996769	0.00644210713840353	0.307643073156561	0.00561768816265965
cg09344532	chrX	124456912	0.895670899394941	0.000727837934896413	0.0221341500044378	0.0222326391888561	0.00460838748063215	0.0239273652787186
cg12846938	chr19	14640140	0.89568217715955	0.000456061494387204	2.77370111204037e-06	-0.0274619179022368	0.400765691403653	-0.00495917557714191
cg15102770	chr4	73434591	0.895715793813606	0.000968230834249428	0.0108504305442531	-0.0104377943157638	0.0405672806790275	-0.00771015933144333
cg17648878	chr12	68052074	0.895719835198469	0.000531403695608105	0.033118831879032	0.0103409521211825	0.0469513271563705	0.00874585521986714
cg00862739	chr22	41730191	0.895728120515991	-0.000510941382690149	0.219206744046229	0.00758770586419195	0.641501977809912	0.00326773877668575
ch.10.83445482F	chr10	83455502	0.895740073713731	-0.000530774238305474	0.00942368159714143	-0.013770992453743	0.151321199833306	-0.00627690444533828
cg24091001	chr2	172949870	0.895793173455463	0.000125675004258095	NA	NA	NA	NA
cg07404400	chr5	180649609	0.895796493011761	0.000161715743821772	0.00022192598678542	-0.0108804529886589	0.0324353362553335	-0.00675032292300012
cg19840494	chr14	89606221	0.895835236758805	0.000382284380933698	0.0792808680237924	-0.00917685481880767	0.0104166302820752	-0.010978189438826
cg05570314	chr8	86019306	0.895852061418837	-0.000207718351843981	0.255040656756711	-0.0020592643140197	0.301919321735521	-0.0015501422635741
cg06571982	chr4	78849272	0.895920688112123	-0.00044825636040231	1.88014516272982e-08	0.0274194864375907	0.000331328972465355	0.0246184107560261
cg21080294	chrX	106871478	0.895928378065942	0.000249904643397073	0.0274419897753386	-0.00463129261576453	0.106354403170156	-0.0118227826476516
cg24319547	chr6	33168857	0.895939828626963	-0.00065909809299253	0.0339059646873398	-0.00979999660090918	0.27282036119073	-0.00354942892452364
cg20166723	chr11	66460137	0.895963567447998	-0.000521104889605454	0.101550962608472	-0.0146153371801464	0.138390855247129	-0.010955407553268
cg13960291	chr22	31836743	0.89596489134163	0.000503332469710472	0.0887143238955164	-0.0095125338329628	0.0277537812642502	-0.014795668983186
cg00468518	chr9	140135453	0.89601841749514	-0.000301767357269393	0.0105914938368794	-0.016525064966252	0.000199411859357443	-0.00895942419325471
cg01886757	chr22	46936801	0.896023537266701	-0.00044948030639729	0.612526119156245	0.00348173703669229	0.582227438174383	0.00292367967663389
cg03584742	chr1	94785123	0.896029512054422	-0.00028849339146206	0.0175298899122035	-0.010437129256397	0.0443230506183752	-0.00855290159494222
cg20391873	chr1	24306806	0.896060576195218	-0.000240347440009469	0.0421620863724206	-0.0101812299442839	0.00370774082724051	-0.00800893371613232
cg20129909	chr6	81148682	0.896084102546431	-0.000752149931314433	0.110971980148697	-0.0228421394667844	0.289447465229753	-0.0151968445060496
cg21488398	chr2	70369791	0.896089451045674	-0.000119343072949325	3.66260454712736e-05	-0.00663198125930462	0.001436292574426	-0.00502977115458042
cg11227075	chr10	52750930	0.896094314001129	0.00203456673239457	0.641457770161929	0.00438478902411311	0.00702316460553015	0.0189065409605095
cg04926347	chr8	146052751	0.896144597914851	0.000440214550641675	0.0889464228298787	-0.0108917677457497	0.108152247373018	-0.0141025377464232
cg07090989	chr1	150241286	0.896150129073189	0.000123662419724509	0.00108107423986296	-0.00457197383596858	0.000519198757632514	-0.00564631230340088
cg25852883	chr1	1710453	0.896220111762813	8.88870155027001e-05	0.00231396911041503	-0.00381434827988402	4.35351175922259e-05	-0.00614721708242573
cg18003751	chr8	1350552	0.896231799174654	-0.00136412521576339	0.835597788811476	0.00212885335771661	0.78302546646368	-0.00294931990172386
cg07190543	chr7	8261154	0.896238419468901	-0.000686298067589879	0.606079629041497	0.0052654873219308	0.354806576062346	-0.00709712237629268
cg01048585	chr9	135091510	0.896248984387636	-0.000510460628926958	0.378314640279112	0.00323462629844589	0.390207088633519	-0.00462370854937108
cg26336429	chr12	95467361	0.896262887008737	0.000448136066485427	0.0604979717233793	-0.0194852460668319	0.372481162496963	-0.00753688135398715
cg25609143	chr15	41785772	0.896290468433545	0.000150222155081638	1.57638693747016e-07	-0.00773798643554254	0.0613533505370688	-0.00391829559376819
cg03178071	chr19	44507379	0.89629132153686	-0.000439929149084628	0.292812902793352	-0.00494175983248895	0.00203920182469108	-0.00925066598632131
cg19883602	chr14	66293252	0.896303428275117	-0.000428868053451505	0.0108379034655036	-0.0118154877016379	0.674981997917793	-0.00199007893657908
cg17868924	chr15	45490946	0.896328780783539	0.000305058108089799	0.0387542277083031	-0.0106741200800233	0.291340797506763	-0.00183932187044545
cg16596493	chr18	30051014	0.896329930143297	-0.000157595771568472	0.039928088800684	-0.00776342515236899	0.000372000512984313	-0.00931426937487754
cg03596181	chr8	41686111	0.896350612331464	0.000235145306371753	0.067386777613186	-0.00459384058984913	0.0631064968311386	-0.00363149426399616
cg10990188	chr10	129144210	0.896355996695569	0.000534709631191619	0.612615765759563	-0.00214593456696414	0.586584346645608	-0.00340948573200766
cg03848555	chr9	77567361	0.896361696428628	0.000112937181939356	2.16760967730438e-05	-0.00682429653488764	7.21467207283258e-05	-0.00687326090011495
cg16589644	chr11	96518853	0.896373984135032	-0.00123854230731462	0.0784926397283995	0.0539187079482595	0.126889424096117	0.0377614248288072
cg02009485	chr8	141331542	0.896374378078961	0.000403569544885702	0.882640346364624	0.000660479240414357	0.119913232925172	-0.00709604602598018
cg26561697	chr2	27551987	0.896383523798816	0.000525609240501285	0.0170349354191714	0.0130908525738003	0.481962392895845	0.00352909967760111
cg00387156	chr19	54975017	0.896391671194514	0.000340946911012471	0.507679145449644	-0.00250353530243335	0.000462279718177958	-0.00785497072619886
cg03363834	chr4	69614593	0.896415702281864	0.000961679261615772	0.502453705765457	0.0114550029257166	0.338473380958703	-0.0129778954070874
cg27538310	chr1	33272325	0.896420614312454	-0.000333295300488629	0.370546263533326	0.00391068544584975	0.660177946696312	0.00235874485343644
cg18233878	chrX	152723890	0.896424879067571	-0.000462891754732773	0.218737831517847	-0.00775325680587493	0.283012416997862	-0.00505493148680913
cg04346130	chr9	135983582	0.896425512111816	-0.000331380028278091	0.551498825248111	0.00345070568172511	0.620588951554032	-0.00261558900505592
cg16056767	chr3	195787158	0.896453512575176	0.000382882916715626	0.279144235819248	0.00538882921772066	0.264194380624243	0.00540339045388148
cg12886812	chr5	131893301	0.89645817772121	0.000221612123699131	0.0122597009775399	-0.00520775706708992	0.00179502776330329	-0.00511495611545094
cg07023926	chr6	150038956	0.896501532332968	0.000333713151784034	0.00115024438628492	-0.00993967290790536	0.000336841286712754	-0.0136474610405614
cg25160554	chr3	97483242	0.896502440033862	-0.000345806046888217	0.0298565729180628	-0.00824271100468966	0.0154970097071095	-0.00571819614500962
cg12743497	chr15	55700279	0.89650443724687	0.000132960578349414	2.65849561829092e-08	-0.00800090119173039	1.3700674197994e-06	-0.00978717622922205
cg10573203	chr12	117539306	0.896506177243138	0.00041510829486885	0.677300311148028	-0.00283545229297671	0.0604494439877779	-0.0120369095638945
cg06350544	chr19	48833535	0.896507059166152	0.000192215606963553	0.0040977589281838	-0.00653292733698978	0.297789161309275	-0.00222096017588585
cg20421695	chr15	64555733	0.896518391881084	0.000391378390898035	0.607727542677213	0.00282810896856409	0.405097594416171	-0.00464681834285926
cg07044401	chr10	29982525	0.896521214350963	-0.000326053986364975	0.0354029470529154	-0.0139259044779538	0.00435381185126546	-0.0128294979189061
cg22123729	chr4	54232041	0.896528620454741	-0.000185202526348801	0.000415359165452244	-0.00630980413097826	0.00653793012408157	-0.00395409481129215
cg10245319	chr10	90728242	0.896579296128297	-0.000418186544614074	0.474679007792741	0.00402415527543023	0.161850731465909	0.00575992394748166
cg19616990	chr9	139560063	0.896590811650131	0.000116542367842443	NA	NA	NA	NA
cg23112521	chr18	60669770	0.896617521707873	0.000322248659188719	0.477920224539547	-0.00344228476282738	0.452038165347013	-0.00375793816481514
cg08941850	chr5	43066475	0.896633506648837	0.00021897978026905	3.79300310933951e-05	-0.0138933207903246	3.75113793877365e-06	-0.0168723916636335
cg18608025	chr4	898531	0.896648366789632	0.000431134063532327	0.00254827749754331	0.0257073633723061	0.00424946010351328	0.0137770672141571
cg09621472	chr3	113439314	0.896678599021128	-0.000463887659563332	0.000321035189108219	0.017805669632108	0.00149568303077047	0.0138383998402196
cg00987461	chr12	104444006	0.896696125849405	-0.000289244009898459	0.908530537479521	-0.000369788813617078	0.839971871312044	-0.000637817913630282
cg14937811	chr15	42500560	0.896729055393589	-0.000170283042978898	0.0128802036220753	-0.00500659216785902	0.159712004260762	-0.00212161232530081
cg21341150	chr3	171178963	0.89676265213527	-0.000156081564693068	0.000178070437885022	-0.00648977161609781	0.000646249455357787	-0.00454551074404859
cg17569204	chr16	49729990	0.896762742675285	0.000389710614766641	0.0309732722932323	-0.0119151500311093	0.000566540851484791	-0.0131922731490106
cg16682138	chr20	30161203	0.89677123686651	0.000146805127961901	4.65121299950307e-07	-0.00992745587147623	0.00166785818738844	-0.00508227258952842
cg23165208	chr16	30007561	0.896772833955469	0.000254480879393508	0.0680559754832304	-0.0102038924045205	0.0261318714941604	-0.00456396482315022
cg27617907	chr8	8504219	0.896776443221351	-0.000505953876393947	0.000162985689557733	-0.0286920926760555	0.0202000672554088	-0.0215951546485203
cg05249199	chr12	51477551	0.896795188458449	0.000377056294603514	0.0701134641700572	-0.00460700891791742	0.03873176744673	-0.00654940492427973
cg22882460	chr17	78654648	0.896829258697391	0.000482491730180344	0.451191374423468	-0.00418613888013969	0.949538659072734	0.000410768387116353
cg01738805	chr15	31195741	0.896855767719009	-0.00025242272325127	0.620742796351412	-0.00130907637218029	0.103998486388792	-0.00222354232667816
cg10550971	chr7	100887705	0.896856421347473	-0.000187184086537504	3.30682535693936e-08	-0.0110482165344385	0.00120369260568063	-0.00741983241978135
cg22813220	chr1	54519286	0.896881604342485	-0.000227877362977414	0.0265940889639148	-0.00381526126487324	0.00296910027423424	-0.00586613531645356
cg00780282	chr11	34328085	0.896900235622877	0.00030302156945845	0.19438169672012	0.00891362293440301	0.217086632991846	0.00575953234829298
cg04332058	chr14	23548787	0.896917855582568	0.00111172159959854	0.0209921457293501	-0.0183645374899224	0.00988480477974987	-0.0231847276680262
cg15735954	chr19	54972723	0.896931557981823	-0.000336509257870375	0.00734157624326116	0.0129059107937806	0.0899293846683107	0.00698302652649682
cg03867445	chr10	135122309	0.896946677418852	-0.000121410090409701	0.000596831295157407	-0.00646913799232333	0.000146886312599233	-0.00439495191461989
cg12181621	chr6	27840068	0.896959127427295	0.000296997388801218	0.00602659050727196	-0.00842029682907623	0.0165958379756053	-0.00911269498706163
cg27042521	chr12	56091990	0.896966510059818	0.000422473122924061	0.435765689049799	-0.00491018212121485	0.238558194644636	0.00605720291265602
cg07776409	chr17	27182127	0.896982212734396	0.000296440027939083	0.207636051988592	-0.00587435825381199	0.35720313461576	-0.00210968361982285
cg14764956	chr8	8239338	0.896986414690769	-0.000376593270827633	0.216831812642466	-0.00583129724585937	0.680460154384292	-0.00214268835797434
cg06381966	chr16	72994598	0.896989151356207	-0.000595486152394819	0.830951537797315	-0.00123561238248093	0.219711792926089	-0.00564995236484663
cg02700161	chr11	66475076	0.897004306678585	0.000521081977228382	0.153194348540557	-0.00950031148568613	0.0551611113191072	-0.010350621221702
cg07709635	chr12	3000034	0.897010512190267	0.00015942654288665	0.109218960141365	-0.00464297997514848	0.152559088349316	-0.00653371600036717
cg05119374	chr6	32399399	0.897010960116011	-0.00216503363391983	0.0957245829945537	0.0745621038550224	0.625332951762979	0.0261846083228906
cg09300216	chr11	71170615	0.89702409453203	-0.000349349024056142	0.915123128222699	0.000473885773632004	0.957719207949029	-0.000144586055832182
cg24403497	chr1	146644500	0.897046266272762	-0.000401016300257465	0.0118371625939804	-0.0259530004443233	0.0420172561941947	-0.01212550735802
cg19068644	chr11	3143271	0.89704719770235	-0.000512243507000917	0.132414468147215	-0.00959658142134859	0.249734210498226	-0.00797333124985075
cg11919940	chr6	41705082	0.897050253816792	-0.000396355122841967	0.979503104542022	0.000187009377922956	0.144826100586107	-0.00770592545552752
cg16719100	chr12	43631410	0.897062590434197	-0.000919493182055618	0.415059986191788	-0.0152742945477005	0.0572188702200223	-0.0263109241134539
cg05952462	chr9	138838767	0.897071701940551	-0.000495884982751811	0.889634077458205	0.000922763447641346	0.954976455990904	-0.000240559310909182
cg16628119	chr14	93582398	0.89710206241571	0.000247516721305876	0.000220442249953448	-0.0106854502988255	0.0358087901105298	-0.00726044448194319
cg18760729	chr1	93646329	0.897122606060087	0.000124350009713789	6.62472090014543e-06	-0.00667882956985546	0.000462651230652021	-0.00588853206831962
cg17009399	chr19	47852367	0.897135161819826	0.00107769715567508	0.0254677701847983	-0.0192932267791883	0.494956166261271	-0.00284248943477704
cg23163993	chr19	10829339	0.897147081158755	0.000573636382702469	0.0144637842325097	-0.0213291892650247	6.35686241333277e-05	-0.0151268299714144
cg03203646	chr19	40896064	0.897149816657068	0.000358754360184928	0.181218780989652	-0.00659985827577771	0.05952273258858	-0.0102176880151073
cg01590823	chr17	4258663	0.897160883305505	-0.000480621410416531	0.127644331546253	0.00955891852510496	0.251666222227075	0.00658162071985574
cg15369144	chr2	157199486	0.897163710292622	-0.000265264665760543	0.336501229360536	-0.00165661920927175	0.311117752190408	-0.00203932681310881
cg26519141	chr15	26108807	0.897239036143692	0.000299107300828655	0.0135970910573017	-0.00372122171840753	0.17410672770639	-0.00164640776672514
cg21252132	chr14	67752577	0.897246226057288	-0.000416389507246237	0.00010209767648299	0.0433307359768635	5.248145330366e-05	0.0228960812392603
cg00391448	chr2	97198595	0.897249145767698	-0.000416896067265277	0.608353931169732	-0.00326541723231892	0.0384154234160431	-0.010309828001503
cg16849649	chr9	127459630	0.897271648299045	-0.000472496382227929	0.52054607675816	0.00426371321383372	0.531155906319272	0.00351550842840957
cg06497721	chr20	49006743	0.89727961341973	-0.000389197665071052	0.737525002059271	0.00210139443811868	0.864464775351657	0.000925266338420658
cg11845202	chr12	53242392	0.897284333568467	0.000539936759338294	0.608755256965621	-0.00363378823424105	0.11643171424934	-0.0153190726160294
cg16943783	chr3	9798824	0.897286286676948	-0.00050596883672194	0.409696250264102	0.00677674010309331	0.999578654786847	-3.21350544068857e-06
cg11126351	chr14	35594356	0.89731730984394	0.000634363568338227	0.0655699926296519	0.0305599396409453	0.0687205576911244	0.0109123621015132
cg10444037	chr6	42531637	0.897326007601743	0.000204711409392438	0.110248039426994	-0.00447276283480587	0.127307541734129	-0.00246746271443179
cg23503703	chr2	21023007	0.897328748187523	0.000274114596191169	0.000107448475712534	-0.0096563214533513	0.302650166867026	-0.00213335141213611
cg07073410	chr12	46660893	0.897338269005717	0.000211766923263408	0.284777457943605	-0.00600320610324487	0.587801521176313	-0.0010400773351023
cg27432785	chr1	110453482	0.897345477058997	-0.000253860918643115	0.00399193415398064	-0.00901092930117209	0.0315150155500256	-0.00462780308063784
cg04357937	chr13	73280813	0.897368097376227	0.000473609456212164	0.863981867226995	-0.000845439228286524	0.52068681757582	0.00354646878158361
cg16936641	chr16	57830503	0.897390574747662	0.000416499885618105	0.511256719717596	0.00294624606150335	0.187722116619155	0.00653787027493907
cg09453959	chr9	112810494	0.897423516130901	0.000193017131534424	0.644772513300423	-0.000731964987114909	0.474841236841676	0.00057327198575407
cg10686865	chr12	110924500	0.897444429778068	0.000396327553788033	0.51138863925611	0.00466280869576313	0.010464490887994	0.0146124272138126
cg26322001	chr11	62359755	0.897448652450554	-0.000283930209237015	0.103659122505603	-0.00640695095395451	0.0301033048622961	-0.00355911588749461
cg23494543	chr1	235120928	0.897456382626846	0.00030592931087286	0.100992689201093	-0.0084014694500894	0.186928517748711	-0.00657080478856355
cg22922695	chr4	129731156	0.897458847146257	0.000170863477372713	0.000535954608221835	-0.00809308799023463	1.09992343054619e-05	-0.00725117446836874
cg11867666	chr22	18330544	0.897464160742921	-0.000367283371242798	0.187892457358142	-0.00663903965395329	0.16973166076418	-0.00494536204121599
cg18007850	chr3	10206537	0.897473234068923	-0.000187695739039103	0.00194266028699433	-0.00873003189621674	0.00542844051088821	-0.00938581213247816
cg06913008	chr12	89919404	0.897473744086724	-0.000128877059609413	0.00110192462398533	-0.00776299302598317	2.01617584069662e-05	-0.0111531540496823
cg25347941	chr22	43486472	0.897484226548182	-0.00120538416519557	0.000782533697671283	-0.05854429027455	0.0806193593451692	-0.0250390757306418
cg13521769	chr8	95909084	0.897508277844784	-8.85824197360865e-05	0.00692228406661877	-0.00982637557159836	0.00012545397101395	-0.00561415353787564
cg00980776	chr2	112642163	0.897517412051859	-0.000289831066449448	NA	NA	NA	NA
cg11056406	chr8	144903651	0.897518452729171	-0.000587035245647294	0.0130315976144767	0.0141277917344745	0.000649205002722905	0.0237897905180029
cg16008631	chr17	132067	0.897519463298923	-0.000543049689331255	0.142299533877111	0.0102729326803564	0.47656241854614	0.00415596406775256
cg05968345	chr14	101297081	0.897559393173631	0.000379490548518819	8.91047603161095e-06	-0.0364347791761854	9.75419410369776e-05	-0.0313172809254489
cg10611115	chr20	10655495	0.897607000374886	0.000367137982462967	0.00225321782027421	-0.0110212221264532	0.00788115406119224	-0.0124020067465214
cg25775493	chr12	51380625	0.897635682437109	0.000334586922456817	0.4376242334999	-0.00381691911417006	0.0368009232463575	-0.00874184230887245
cg06442671	chr9	558625	0.897635993777915	-0.00036803312407312	0.0594225493946298	-0.00996660989411979	0.968536141585513	-0.000144293734140636
cg16651196	chr1	39957206	0.897640513380371	0.000177631514386266	0.0438407283522972	0.00395950432207484	0.780114063916528	0.000648865328704682
cg25713737	chrX	131574228	0.897669553788293	0.000618240721428996	0.000166990203710038	0.0571491352128596	7.35804073837181e-05	0.0392792933715855
cg17568409	chr7	43622641	0.89770133749555	-0.000168477159072553	0.0559588021377721	-0.00661863626400629	0.0848534397669278	-0.00594462507796619
cg16373697	chr18	43257661	0.897712866432853	0.000468354325757111	0.602757107883234	0.00185959031098524	0.528685537227166	-0.00313848947804047
cg03643948	chr21	43548040	0.897767319460923	0.000333853674900804	0.00805882287327528	-0.0165078960434452	0.0872474988277824	-0.0118813984759586
cg09645993	chr5	77289836	0.897796235260489	-0.000343470551915256	0.0753396981793502	0.00965933916837422	0.33198407902976	0.0062508234933947
cg08855671	chr16	4846152	0.8978043821818	0.000644444089188637	0.06720166112488	-0.0149801088005907	0.20508299094712	-0.0110672506591323
cg23955346	chr9	133454839	0.897809268926433	-8.63962220406618e-05	0.00751873689501292	-0.00256414012853116	0.00380116626848202	-0.00326031561361541
cg16454924	chr1	79114951	0.897816062136413	-0.0007284600945675	0.0196563255784822	0.0214722009742892	0.000167950156148267	0.0290349141204458
cg02358761	chr2	197036780	0.897825624305111	0.00018588832479294	0.00750292751383091	-0.00407474376019601	0.31207726414017	-0.00103239203431311
cg06304643	chr9	132864116	0.897827932100331	-0.000435507727075762	0.648323427631508	0.00293430884743981	0.695472309294067	-0.00177775199382576
cg01587095	chr19	41815869	0.897845242220291	0.000417542406718815	0.1905790306825	-0.0114493387782133	0.00630271373789626	-0.0102737435942111
cg16672270	chr8	105549699	0.897904463602757	0.00153310001374311	4.49447414862144e-05	0.1174480322674	0.000177207905314973	0.0882925122484787
cg11993266	chr12	58202546	0.897906880189488	-0.000361479900393546	0.552512322621833	0.00375339089984547	0.549469458079042	-0.00306655047423066
cg22783940	chr13	114251672	0.8979154484772	0.00106472183090622	NA	NA	NA	NA
cg04628168	chr12	109679443	0.897936594769481	-0.000596080307003674	0.122155043256507	0.0126764478871787	0.394240718134787	0.00498512283401588
cg11628282	chr3	179065624	0.897937489362322	-0.000296020219760624	0.193367095257765	-0.00348627746246044	0.0321807755428041	-0.00456913995041381
cg17305500	chr19	55769138	0.897952575205663	0.000372711716148034	0.012840253156085	-0.00873506967528117	0.0188888500670005	-0.0128590422101808
cg01864933	chr8	127981343	0.897961009015083	-0.000451618442828221	1.12203480156557e-05	-0.0282588930720518	9.58851013455341e-05	-0.0314770639275395
cg07034660	chr7	38670412	0.897968143862842	0.000239787741328651	0.950615983996221	-9.3820650106758e-05	0.882734649387039	0.000208286687325282
cg21549484	chr22	38672025	0.897970145593799	0.000365118213290793	0.507758596607363	0.00371271997988628	0.0473196937856089	0.00945742376618517
cg24495864	chr12	32977077	0.897980464036331	-0.000352823902632868	0.705026951076884	0.00254806927110054	0.60873399479669	-0.00259206955091465
cg12298513	chr9	86322546	0.897998308196656	-9.42143604734876e-05	6.64237776636929e-05	-0.00694429973206585	5.89604759185793e-06	-0.00808626719939464
cg09784461	chr15	70962357	0.89805340841662	-0.00136474468645826	0.0313047949359135	0.0618357933157847	0.0383378386074512	0.036213472431523
cg08050305	chr14	23982478	0.898094574446861	0.000685382853244598	0.141224284735794	0.0222074419188102	0.0439343696415179	0.030602304288184
cg17300307	chr2	191744975	0.898106682516369	-0.000397452555160898	0.152188010913839	-0.00580148577953312	0.0591394922097938	-0.00462106099924186
cg04849856	chr17	73401481	0.898140395132946	-0.000856568125652202	0.0917032503645748	-0.0250813601027046	0.0912284584732366	-0.0234098255117404
cg12060056	chr12	25845187	0.898141386817666	0.000337420585784825	0.00951725652631859	-0.0131948536904663	0.0207646459752919	-0.0108007088385885
cg06698243	chr20	31175523	0.898152422267244	0.000391964172908642	0.992017090529431	6.66919238975318e-05	0.0827079491737248	-0.0138507051365194
cg02576503	chr19	17581430	0.898156612949067	0.000254679226765482	0.169331683353225	-0.00392958748887639	0.0402473409730456	-0.00584048971122206
cg08238444	chr1	39952373	0.898164942204752	-0.00037585065125479	0.000560289523433259	0.0183610626448986	0.0119563851567006	0.014815748184488
cg00171126	chr21	40752522	0.898166745719593	-0.000262243114456059	0.00386920688400948	-0.00491111029502536	0.00290717736680922	-0.00702833531370428
cg24334304	chr8	60031832	0.898167685536756	0.000194884229056	0.019891121962235	-0.00389566154125695	0.00161257153876929	-0.00526057805168755
cg24888989	chr3	44803291	0.898168987672364	-8.10134075810038e-05	2.919606372731e-05	-0.00825017639565771	0.000501355564369574	-0.00456669141534692
cg07781003	chr17	48796772	0.898203789534816	-0.000219773035169851	0.0225946647151326	-0.0160651739007195	0.000203892779007323	-0.012332312981266
cg27261641	chr11	95523641	0.898221909088503	-0.000238818163456827	0.0704878501242968	-0.00398134701081078	0.0456682201781024	-0.00295232215143193
cg26079234	chr15	91657764	0.898229956069019	0.000578102076786549	0.374417701347127	0.00694097620947973	0.344073671522525	0.00706860753671625
cg05650565	chr2	136499412	0.898237854846416	-8.912352671565e-05	3.97377696886389e-06	-0.0077757912164548	0.000106665305220898	-0.00514082843619532
cg24730157	chr1	984428	0.898269917157398	0.000283752436382265	0.03326444096341	-0.00814492600423392	0.000800742251992942	-0.0162793108663742
cg20182985	chr17	79871841	0.898298719392077	0.000490062686537646	0.365683196298583	-0.00720257428588588	0.929376707585729	0.000437913987466975
cg20504533	chr17	15848253	0.898313436739296	0.000188164422564129	0.000942951072746999	-0.0148831067000028	0.000217461469199386	-0.00734689250947228
cg01151840	chr16	2129668	0.898322144411361	0.000507694656610236	0.876623139468972	-0.00135847600059857	0.552364082128076	-0.00478867928679908
cg24135849	chr4	99582968	0.898323515363538	0.000440854420662558	0.178305185633665	0.00629689268700927	0.309552534930046	0.0064102208378611
cg19730687	chr14	105190481	0.89836584389021	8.29229588553947e-05	0.000190623724582008	-0.00371186402157008	2.84825400461267e-05	-0.00351076410678247
cg05986572	chr11	111894022	0.898414668490484	-0.000637303235540773	0.105694041897789	0.0151706253167521	0.0898215805123456	0.0188559324940612
cg05230708	chr12	12974935	0.898438533510271	0.000373200009958868	0.0199394108860957	-0.0133303616431293	0.267117569839338	-0.00632095768271133
cg05119831	chr7	158380179	0.898461840560633	-0.000775730585099461	0.00956290406220046	-0.0169688328301269	0.478199230476538	0.00608969072117731
cg26336503	chr4	4543301	0.898467737035042	0.000301277206620836	0.0235860124661028	-0.00581521772905199	0.45849934097862	0.00151583214220947
cg07381549	chr19	4091246	0.898496486931605	-0.000484864343143009	0.414572172762092	-0.00506882758224422	0.024711834097375	0.0105205773676575
cg07300640	chr10	134590444	0.898515070701154	0.000483005862283374	0.000121356742175721	0.0253256793750142	0.00950160752788085	0.0159800397361402
cg18226049	chr11	2424791	0.89851688447327	-0.000463731347624724	0.585094381452422	-0.00280260602455455	0.972676773622795	0.000179510475696912
cg15117891	chr5	146893482	0.89852249035635	-0.00059350656923484	0.76282734372176	0.00512818588229888	0.0320308979025837	-0.0143943127374809
cg22777780	chr16	12383100	0.898553941642895	-0.000368644030622335	0.711431895775091	0.00137447422498862	0.78686209768826	0.00132094940664105
cg23640019	chr11	75526909	0.898556219872051	0.000223957414429445	0.0578096226696721	-0.00466511564815248	0.00245995707304265	-0.00593912872685206
cg06778266	chr15	33178652	0.898617878371986	0.000603467360988941	0.0843459359175057	-0.0113520367003264	4.21156442064264e-05	-0.0265040301163696
cg07087734	chr17	53235693	0.898642885237006	0.000465932535713644	0.0165745016098531	-0.0137177503728941	0.0752861663297208	-0.0107276584653253
cg11070651	chr19	1175076	0.898667585564556	-0.000757817000730044	0.0179999404326633	-0.0217431864267783	0.0671712607519017	-0.0145997009724133
cg04148762	chr1	203598573	0.898747650650014	-0.000164569845051109	0.0588539428398894	-0.00325823066838402	0.145886916909082	-0.00195547613742801
cg26320219	chr2	220036660	0.898756818723175	0.000319064364651647	0.704406206877065	-0.00219238171034496	0.191934027462013	-0.00642357940066814
cg15733068	chr10	81075067	0.898779892277348	-0.000490069292892525	0.983090856790636	0.000136632208739238	0.945045455296454	0.000459296185506272
cg06175512	chr1	38478330	0.898800557511617	0.000217347185005687	0.0751996587093068	-0.00294919026347009	0.218371588419955	-0.00253790428486048
cg08049838	chr12	58240589	0.898804091397155	-0.000199835997560646	6.30786153922074e-05	-0.0105322935825156	0.00690188741563779	-0.00577981790227549
cg07389276	chr17	35715686	0.898811035995104	-0.000515725425775263	0.0152677805071406	-0.010162579152851	0.89424809921189	-0.000796056333082269
cg11824054	chr11	61734675	0.898815169565466	0.000117655725860602	8.64854810749922e-08	-0.0104050953106972	0.000361387855027285	-0.00748933721228962
cg09098904	chr6	15501389	0.898821872007128	-0.000386992702157289	0.835620072977586	0.00132020164988824	0.977164246329281	-0.000135500586545788
cg00224563	chr13	100741287	0.898823242096521	0.000147281994670536	0.00198307250183324	-0.00681368633323975	0.000239882147499857	-0.00975772059686453
cg01694696	chr12	56321112	0.898836871789168	0.000183311000322201	0.144455394675315	-0.00310337077771512	0.143646645777897	-0.00296021546387034
cg00628228	chr1	167424562	0.898841298455088	0.000332735589314713	0.0520036271983853	-0.0175717627214354	0.0821603606886655	-0.00581091037836646
cg01516282	chr1	39492474	0.898859177835032	-0.000170067852979024	0.00752481380794082	-0.00641024489230035	0.0104387533294479	-0.00417949807362181
cg08507344	chr11	45832796	0.898864812702157	0.000439794508141667	0.782539460076547	0.0017826862529909	0.58972344565395	0.00213114641333658
cg06946942	chr8	94929024	0.898876260447799	-0.000430290730609099	0.00463598364612967	-0.0100173119219979	0.0738951247073177	-0.00585094475085604
cg14821008	chr6	64283529	0.898878451987692	0.000342056590662654	0.133929806665462	-0.00350256512588324	0.00925359845985785	-0.00730568474467143
cg09827499	chr2	20425324	0.898907147582187	0.000329769599522963	0.00217540422231126	-0.0109867053433852	0.00389552592604834	-0.0130366590471236
cg03243895	chr9	131314908	0.898907175838009	0.000170886599393309	0.0191742477927095	-0.00730242613417313	0.0225088470833826	-0.00671329550900767
cg10343723	chr19	55919467	0.898913451302571	-0.000139258622971116	3.15143575826191e-05	-0.00650929448781336	0.00120352582302731	-0.00497807575434733
cg02689023	chr2	169104449	0.898915698152128	0.000383930593090385	0.000300940644011579	-0.00732245900103343	0.0405799481487944	-0.00400869538695767
cg03236184	chr10	89621862	0.898922938083034	0.000464358349142686	0.00301235066428556	-0.0110012395915624	0.0776494100908572	-0.00635192977679311
cg12774746	chr13	41768782	0.898938189194526	-0.000243323847639482	0.00613620335336557	-0.00948944042592345	0.0193216929924111	-0.00307013362259435
cg06828855	chr9	127093846	0.898944035591205	-0.000518519992208178	0.353756467841227	0.0090691728375024	0.60404542015299	-0.00374684835349003
cg15629162	chr18	12304383	0.898945353793142	-0.000500636924637319	0.376916107939153	0.00499330625794107	0.701987352043891	0.00211626917235878
cg27512828	chr11	75526058	0.898962130365432	0.000216845374619384	0.0761345961823481	-0.00457695134785711	0.145255065141161	-0.00336454466212398
cg00133556	chr14	62005843	0.898971769020971	-0.000391163987650149	0.339068285869164	-0.00445943012483305	0.0309820418117939	-0.00952195248675679
cg07818646	chr13	51483769	0.898978130349507	0.000282649295844137	0.000155278396754628	-0.0155500977644652	0.00136125449492907	-0.0130986325727462
cg01868016	chr14	93799226	0.898985828863103	0.000238515278520094	0.183720268375732	-0.00349710383252963	0.193387339586254	-0.00465860326523722
cg03844380	chr14	100680408	0.898997127786705	-0.000515519078451915	0.0325395537118465	-0.0272629458078063	0.063847144801668	-0.0164646540826544
cg01738593	chr5	133860282	0.899016636305271	0.000540718101330862	0.201682375891094	-0.00996607863890311	0.00305605181995428	-0.0138979876397543
cg12104625	chr11	62376441	0.899019174211065	-0.000420925157674651	0.0508511308962107	0.0124604706187787	0.0422991908596723	0.00823785916581906
cg04926727	chr12	11666348	0.899041999012118	-0.000329448906052111	0.384745828819062	0.00255825022281016	0.492957353883425	0.00264553599954481
cg17584296	chr10	75007026	0.899069858601702	-0.000169046050524731	0.00311226279817987	-0.00469447617300084	9.92201354963567e-05	-0.00526207895889415
cg18208851	chr6	33590982	0.899082550052614	-0.000439272233095825	0.0409967871569957	-0.0140329211994941	0.0411818823207319	-0.0171503754994997
cg14976971	chr1	229478633	0.899092660365256	0.000555658808814959	0.000610029014933144	-0.0174861130871173	0.000152533771057433	-0.016067895953536
cg06483896	chr16	2273434	0.899094653686808	-0.000355777454544498	0.00835058591730454	-0.0142116505778825	0.00694512808518584	-0.00846704572770608
cg01703244	chr14	24530805	0.899097465677164	-0.000352596560984054	0.580878094239961	0.00297637451840241	0.864552391690931	-0.000665002578652985
cg23373279	chr17	16597563	0.899117576333524	0.000405880812008317	0.00114536567617218	-0.0186777137618938	0.11195791222871	0.00952851422489844
cg04375083	chr1	167684280	0.899125739785989	-0.000232156196834551	0.208974201292788	-0.00137041747012427	0.333620401596824	-0.00116725141944932
cg08081708	chr14	53162518	0.899127077690409	0.000193997732623078	0.000896522690633688	-0.0140987466312694	0.000166932551397645	-0.016955951358444
cg00023132	chr3	69133948	0.899154928447999	0.000188244924662588	0.056352819341916	-0.00667269859267818	0.00903543831214117	-0.00403645999781161
cg04138846	chr5	179275032	0.899164967660528	-0.00030901847530683	0.230993397180689	-0.00885539608905401	0.764887719890074	-0.00123057895274087
cg14735227	chr5	174905406	0.899200856972452	-0.000132300550730042	0.00476333495061687	-0.00569964050490286	0.13202929719984	-0.0031537266317133
cg24538967	chr11	68193800	0.899208292106083	0.00049858527684245	0.346142176186585	-0.00711974834126542	0.0543821518937264	-0.0118602177965371
cg12090885	chr3	119632116	0.899288369725806	0.000413509466486888	0.0197058638328765	-0.0126157159273721	0.0676424592327508	-0.00925899089066174
cg21948605	chr19	58898573	0.899299246509243	-0.000247598729043384	0.000381172144971024	-0.014950173178929	0.00229440009138811	-0.00863253804312197
cg04044356	chr16	88721965	0.899338859931066	-0.000362084954713566	1.36442429101787e-06	-0.0203305679573753	2.39518091216026e-06	-0.0148702674472566
cg03600886	chr19	44598447	0.899424630968948	-0.000174109017480641	0.103220702998073	-0.0079835090799677	0.00504026960820598	-0.00323677645989307
cg01366622	chr5	173218550	0.899428571330699	0.000579545876645135	0.242091611657882	0.0186767067596436	0.0223364115107501	0.0436280294817595
cg00433081	chr5	179719502	0.899454445311425	-0.00024300345591943	0.00222690428888721	-0.013011962574073	0.00265269016297353	-0.0141759775663726
cg19053312	chr5	70817569	0.899500364211962	-0.000432488422255415	0.806702992435924	0.00114511344214757	0.817749806865917	0.00137646539636697
cg14787280	chr14	65381076	0.899501931032066	-0.000153569850779942	0.00979296638905157	-0.0047908649767739	0.0471699474897678	-0.00342992809938079
cg23374270	chr7	2014604	0.899510039984541	0.000368767644881526	0.359902369461273	0.0103407374602374	0.613992886462286	0.00368077742101603
cg18526161	chr14	64854366	0.899522478287597	0.000113174785853345	9.53844125884554e-05	-0.00654763856998418	0.015017655477533	-0.00496649938365015
cg18914215	chr12	113659206	0.899551058411606	0.000204874936837333	0.0768148077807641	-0.00368302275677205	0.0680330766124302	-0.00250509259518243
cg03115547	chr19	32836416	0.89959088570583	-0.000524101989527509	0.00443906558329215	-0.0130438274703374	0.00765336558229667	-0.00659158661106026
cg01174771	chr14	32670315	0.899593696924126	0.000399351741729172	0.0639922180255042	-0.00514655732901313	0.657675450454391	-0.00104418805843332
cg22005935	chr8	92083055	0.899605239171632	0.00130895527291408	0.0645654040317463	-0.0143706867848206	0.117271249585016	-0.0116776281535427
cg25814705	chr11	45708033	0.89963552842542	-0.000449701162991788	0.00122816043843837	-0.0216069885543512	0.0162360733237241	-0.0153352804119204
cg06606456	chr11	10880028	0.899636718955845	-0.000187818188348224	0.0122595755473651	-0.00538216569618971	0.432587281500976	-0.00154672114635664
cg15957291	chr4	170533587	0.899638287210795	-0.000378635761565	0.0601121840717485	-0.00668755015329107	0.397241227032908	0.00218081942783518
cg16027311	chr1	47141239	0.899652699549261	0.000432678157892853	0.220355736038882	0.00673939025225827	0.170066967171649	0.00675676992320735
ch.22.33863861F	chr22	35533861	0.8996823812367	0.000412507439910276	0.158975964731219	-0.0135647111824677	0.695915672745108	-0.00205669444336869
cg16417990	chr9	3270389	0.899688510360233	0.000694552956028543	2.66262913060589e-05	0.0574606141751112	1.36939089102021e-05	0.0456051977637062
cg18582233	chr9	99212360	0.899710024333421	-0.00014307568361855	0.00105663842615649	-0.00390845518718355	0.000108780224668497	-0.00663436411437636
cg05622382	chr2	240901826	0.899715749907199	-0.000525341754394054	0.0201620898601633	0.00967187934824391	0.752851598834241	0.00155213145009597
cg14330868	chr17	12631363	0.899828589847069	-0.000371025718051665	3.80685549059042e-08	-0.04310819103342	1.44392226041971e-06	-0.0426272483108571
cg12285409	chr2	9614722	0.899842390060256	-0.000512009513676938	0.0181720356003889	-0.0253085446398813	9.56261528046906e-05	-0.0251425055146752
cg01460805	chr8	22549804	0.899844602579543	0.000258932622666066	0.00277975986182651	-0.00661542960935328	5.83814686945846e-07	-0.00975138654287385
cg17331665	chr2	86240894	0.899879985051072	-0.000328541881869865	0.329579229050547	0.00675530159541151	0.158963469686854	0.0121065787348906
cg01241758	chr2	157292861	0.899882159246586	0.000122613303295216	5.36265905195713e-06	-0.00529300034678776	2.5529143838156e-06	-0.00562483559394588
cg20145617	chr4	144146656	0.899896370888164	0.000368489071076717	0.0197974129511345	0.0144724606918362	0.563485058477964	0.00329754071789706
cg13401720	chr13	30790507	0.899900408997048	0.000384511045212785	0.0198757296104906	0.0149765923870131	0.0567926850283775	0.0116486072437319
cg21424801	chr6	30584892	0.89991127901465	-0.000113851668111131	0.00222918499958802	-0.00624356903752121	7.13827430552294e-05	-0.00595771581377521
cg18728760	chr7	99717576	0.899914802741468	-0.000366320040673395	0.18134905052283	-0.00517264872599222	0.000886796822784924	-0.00817342996826748
cg21587439	chr1	218832411	0.899917301939608	-0.000811481102214813	0.319756227045997	-0.0114223184063673	0.0525806486488339	-0.0199913862074006
cg21638518	chr12	104457897	0.899920818997261	-0.000142894136100505	9.44302209779145e-07	-0.0117378386302095	0.000604193473788017	-0.0100466431842791
cg18873763	chr6	151671523	0.899929601989798	0.000333670908999712	0.490475095366093	-0.0023739182954307	0.0032847850769273	-0.0095321102491468
cg05471373	chr11	108157868	0.899948953613779	0.000341245084738157	0.00185718474159221	0.0191579672160282	0.0796206533779905	0.00902050519909401
cg21659774	chr18	21083441	0.899968065051737	-0.000147553493149932	0.0186918638128859	-0.00544695230469716	8.56808131424124e-05	-0.00925336477803811
cg09045849	chr10	126733753	0.899974093203835	-0.000341843098218379	0.882536123647848	-0.000765235981738822	0.261736037716104	-0.00296230804253252
cg17310700	chr1	162710646	0.900005453513965	-0.000391857557652558	0.970174428533405	0.000263779080002131	0.325292763003896	-0.00461577013110936
cg12571241	chr10	103614217	0.900008727145136	0.000555467159189349	0.203899014550411	-0.00975989323993673	0.0175652337044379	-0.0167582661062607
cg10241102	chr11	43965226	0.900010780206914	-0.000125751290912563	0.0192019558583999	-0.00312033922102185	0.288136227829228	-0.00148764177588112
cg07342545	chr2	28616193	0.900016930036327	-0.000285169420491192	0.0155161559305387	-0.0072612875467984	0.224048266957902	-0.00334478402448598
cg15932787	chr6	139349715	0.900018427866751	0.000411408187378448	0.0292249005597923	-0.0100190224565873	0.00309349353694247	-0.00986099598049694
cg11939224	chr14	77642075	0.900019573695912	0.000687349257329778	0.673828259245024	-0.00266758249938657	0.272334543084615	0.00754523672722913
cg10081425	chr3	193486188	0.900036266376288	-0.000363475968739469	0.972813189597881	0.000172355562709321	0.00534771536204881	-0.00970481560185279
cg14745529	chr7	116594207	0.900049317988165	-0.000338721708353891	NA	NA	NA	NA
cg24242981	chr11	73472417	0.900056489423162	0.000111441442661159	4.64335066515831e-08	-0.00988972215826987	3.18432956886797e-05	-0.00690887776804316
cg02379116	chr6	170067917	0.900064359178959	0.000543454468250423	0.777329354006599	0.00166808539283438	0.830357581971276	0.00104386291189421
cg24178410	chr7	120432823	0.900068985866229	0.000531964189905862	0.00023109645193202	0.0413708055177852	0.000558707296631136	0.0372350409912163
cg22285067	chr7	140372572	0.900072714924063	-0.00044330096552802	0.016207714642376	-0.0075591094184946	0.116661368841267	-0.00471106884101915
cg22652987	chr15	32219813	0.900082095224224	0.000667267491845529	0.845729378292505	-0.00211193310440692	0.576205929538278	0.00551533435698618
cg25763455	chr2	74734842	0.900094584191035	-0.000265694609934588	0.000353406298341094	-0.00942548756479579	0.00339931923282964	-0.00693211408621831
cg09626227	chr8	17739639	0.900102048721949	0.000787135395873004	0.0072105334982919	0.0438080543447799	0.0203581493550603	0.0206935305483011
cg04658591	chr10	111971039	0.900107992557316	-0.000218481333222275	0.0337338516279466	-0.00461075461391656	0.0502597318773671	-0.00243401430322721
cg26930626	chr7	93634030	0.900115912984204	0.000610165659708387	0.559179009087838	-0.0031479043423181	0.0188067215480811	-0.0126456189968204
cg00185622	chr2	197504238	0.900117043317598	-8.57627025021219e-05	7.41343787305009e-05	-0.00581315624467274	1.95321218070313e-06	-0.00426950583111782
cg05591235	chr1	6405672	0.900122634503568	0.000528399872293728	0.122077651318703	-0.00940258719845126	0.204916730861356	0.00929213475101904
cg15814944	chr8	124162139	0.900133138454624	-0.00083205010762393	4.08245928883043e-05	0.10161689804344	7.61480841146057e-07	0.108992560889733
cg06212046	chr19	17530679	0.900156382894684	0.000106832139807793	6.66221325356572e-07	-0.00734855215809231	1.24637370021988e-06	-0.00760833799715126
cg26079183	chr17	56084903	0.900178342997748	0.000138040819474377	0.023535962267129	-0.00293166015435206	0.0848471464628919	-0.0016460403457087
cg06804778	chr1	147790658	0.900178794227351	0.000560279350878208	0.733577460585001	-0.00389091557346723	0.0449151554130056	0.0152838635229804
cg19905802	chr11	62554200	0.900217323659046	-0.000296530430672279	0.00705084695519088	-0.0280045627830571	0.0649807628082302	-0.0155720707651853
cg09834711	chr9	37525168	0.900236706518235	0.000452647757416465	0.207901815459671	-0.00590118238316955	0.15266271424851	-0.0100214012950413
cg17512782	chr17	71228826	0.900240205538764	0.000344712012121714	0.000110320854720354	-0.0154005296140559	0.0203511339789457	-0.00835458241423342
cg20149693	chrX	123095118	0.900314515155606	0.000655067447693359	0.0126161612612171	-0.0108059784977168	0.0265855614871939	-0.00915666452052989
cg04608722	chr22	46919549	0.900322682160886	0.000428008698238737	0.820588592486383	0.00118266360216274	0.686638330694644	0.00237014379852039
cg03273025	chr19	48673952	0.900336295613307	-0.000329352287870822	0.00104923501772355	-0.0113994992386006	0.114760715128804	-0.00487476381788985
cg16846489	chr9	19049460	0.90035064646079	0.000119966960605671	2.29221551069354e-05	-0.00783008249846171	0.000654309012819505	-0.00825477240968728
cg02842899	chr17	7589491	0.900370349452335	0.000195739839096989	0.000149157503103652	-0.00718715336725252	0.0987888189085537	-0.00374473980659724
cg17601843	chr22	38302113	0.900384292684481	0.000296003332259635	0.0610379073183933	-0.0083507598828384	0.00724885848715175	-0.00833737510387145
cg23938142	chr2	218762557	0.900384427476068	0.000483881192073314	0.963606604274348	-0.000266714802117505	0.23375606044372	-0.00805533502886912
cg20857360	chr18	56579643	0.900412627529607	-0.00036554213220074	0.021156799114346	0.0147500179764375	0.135479113988215	0.00749762515486455
cg15421665	chr17	18242511	0.900420639657331	0.00043238519056486	0.00333888300985228	-0.021819257666963	0.797403725711019	-0.00154286474811703
cg07325092	chr15	34875825	0.900426922464297	0.000113126600918394	7.95068368829744e-05	-0.0140116159443854	0.000329914290201963	-0.013239689233956
cg13945838	chr1	145704105	0.900433307277985	0.000485846315876994	0.000675245434424133	0.0302460786683462	0.000676382767315603	0.0129344561724598
cg03055478	chr14	23504523	0.900443530740199	0.000185523517325772	0.0190318313818267	-0.00378324011374037	0.01499465152961	-0.0049907870975916
cg12860620	chr11	791310	0.900471805681532	-0.000553322611997147	0.283046534357334	0.00775276110520455	0.903989362004369	0.000670356358240706
cg11503210	chr12	31662153	0.900478464178692	0.00068209801431167	3.4192181507232e-06	-0.0396358773536044	0.000125360838567815	-0.0470358022129363
cg10080270	chr6	24646213	0.900510982541043	0.000217488469152572	0.020460954511235	-0.00455147574143661	0.0951405112687765	-0.00271141582047136
cg26092544	chr22	31575029	0.900514532319525	0.00041198322343193	0.323223856041901	-0.00423638396516906	0.467831026664118	-0.00295257515043695
cg03322974	chr19	35605722	0.900542504194351	0.00116322099429812	0.395801783882084	-0.00154958304153257	0.0847261505369526	0.0032796413686761
cg04755074	chr22	50683559	0.9005737665272	0.000103039706830827	5.39481971770407e-05	-0.00890093249108962	0.000616851202278924	-0.0121214180627958
cg05728951	chr19	58763673	0.900589082639098	0.000380036656698244	0.105361414914062	-0.00752168670006217	0.154359924251678	-0.00646718965937087
cg04037858	chr7	5033608	0.900628964866226	-0.000550754602018865	0.391954992645188	0.00797570573064579	0.000109610145200625	0.0264147040880617
cg26235710	chr1	36184717	0.900663014569726	-0.000376170031223392	0.120731343066754	-0.00510576761713034	0.0489966116625178	-0.00539719279116602
cg15979098	chr19	52511370	0.900671211222058	0.000229641821144376	0.00978729961017921	-0.00688402479468375	0.0219132850841236	-0.00488931037454875
cg13172905	chr8	30341765	0.900680630542064	-0.00072707634479203	0.00335950174161886	0.0753982684456265	0.00135365384708213	0.058948702779009
cg25698915	chr19	36630627	0.900699764496812	0.00012658619504595	9.98281037551935e-05	-0.00730796887214466	0.000110010940296479	-0.00449612897381819
cg15454969	chr22	20073258	0.900710567810165	-0.000362177561319387	0.530744303805879	-0.00271587161889443	0.208461289984645	0.00547614041729411
cg06102589	chr8	37936534	0.900712361043729	0.000606602727939936	7.81256059435211e-05	0.0299316097113952	0.000450019092824719	0.0233942668257349
cg12483667	chr17	79981266	0.900730935416747	0.00014056672668904	0.000220005674519285	-0.00645399244376133	0.000862599405384217	-0.00572846222316188
cg16992641	chr11	64350792	0.900737403247373	-0.000378565704554216	0.835300151797879	-0.000773210956070898	0.129953070924652	-0.00577951185583009
cg08183490	chr1	212004261	0.900760132765508	-0.000436114764915476	0.0585161003763173	-0.00627217505940791	0.0577804672362575	-0.00659646553369842
cg16063308	chr10	11576398	0.900775400866552	0.000996770317451157	NA	NA	NA	NA
cg12839907	chr3	47292675	0.900776174359745	-0.00026886615332256	0.00426305843161229	-0.0123221735510964	0.13192293543488	-0.0073552143976816
cg21941105	chr19	10491405	0.900787230086666	0.00011349453124534	1.72226844337908e-05	-0.014830432097208	6.17713856065657e-05	-0.0144597011679034
cg17440939	chr13	39612327	0.900792772376811	-0.00018273128605483	0.00150777835374435	-0.00524439102781907	0.118332288728409	-0.0029247361650309
cg04436624	chr17	39653832	0.900792992037209	-0.000458049861187605	0.307463394394904	-0.0064126861977747	0.0595935955219723	-0.00951694383632529
cg01664437	chr1	14075791	0.900845399385085	-0.000258008062021408	0.0204208961301285	-0.00905952747936427	0.0205629620206668	-0.0120472922844574
cg00843270	chr1	183623249	0.900855547196857	0.000330342131623458	0.121548334180371	-0.00894498603814914	0.135287614632196	-0.00722797286675521
cg02196420	chr20	58870562	0.900874994957891	-0.000328541097670133	0.886143277998109	-0.000970434834835398	0.842358814222413	-0.000814941398248421
cg13894067	chr9	23153093	0.900876555981271	0.000433297709810287	0.000125063555127859	-0.029698480734886	0.00405485030684729	-0.0246289995220805
cg10203440	chr16	3776234	0.900891588071992	-0.000762274003708413	0.00878643106345957	-0.0335100406432511	3.8897554392619e-06	-0.0440815141625681
cg00672981	chr9	35737314	0.90089739604747	0.000391832473611489	0.901652975715489	-0.00075609229946343	0.0838949767387572	-0.00736421748585112
cg25512439	chr3	2553112	0.90090866588771	0.002355615067697	0.867268531475715	0.00433365465842199	0.228105093767315	-0.0360214074874073
cg06284449	chr1	248886096	0.90090903059104	-0.000547246705765244	0.571790589847253	0.00449145177723629	0.439703087521891	0.00892482372849573
cg07651857	chr4	2471025	0.900928795805129	-0.000253769286951777	0.0677884589594705	-0.00788677769778592	0.00184229239351975	-0.00669110118776179
cg01468677	chr17	3832047	0.900938024777042	0.000547079473613638	0.168994004347424	-0.0126329360311923	0.782947189288167	-0.00249460809964316
cg00283409	chr17	68309673	0.900961480473379	0.00151917224434454	0.00280489693336125	0.0983348501210393	0.0718930065311	0.0524917633180019
cg20621463	chr8	38854327	0.900972937785427	0.000105238676399868	0.000353119810962533	-0.00480526228858104	0.00139453172084919	-0.00287542755927545
cg15235832	chr2	65455536	0.900984545218436	0.000389535089119172	0.331359428383177	-0.00418559718393485	0.212134837503324	-0.00477525034129631
cg25123211	chr10	103113524	0.900996085333003	0.000210096936492896	0.206413106396781	-0.00218636603861352	0.41665702106492	-0.0011656222397683
cg10677246	chr6	17281483	0.901014111569481	-0.000917088053190076	0.839523670942144	0.00148359491380888	0.986364468230666	-0.000124026015118138
cg09834351	chr15	64679809	0.901022866916423	0.00019192593395774	0.000566998575348712	-0.00522001205800518	0.979064116542675	-4.2954819185284e-05
cg20314660	chr19	14530105	0.901023234802769	-0.00013403403874911	1.34686327293844e-06	-0.00817346194204984	0.000460296302785621	-0.00854075231381691
cg14408938	chr12	109644685	0.901053973762957	-0.000392366409844513	0.537404096287368	0.00234924890382243	0.729388607786596	0.00168378569079887
cg26553263	chr17	70657240	0.901068852754189	-0.000394516279282782	0.0216382489460489	-0.0108876416085773	0.174630826424966	-0.00551522200985391
cg00281080	chr19	18529969	0.901093077955347	-0.000257762173675814	0.371604752235902	-0.00237448854536477	0.213945143598235	-0.00289441390601072
cg04302178	chrX	122993941	0.901094919193964	-0.00018760063221448	0.00863823083870797	-0.00797144760614538	0.0483142442145102	-0.00691193928347676
cg23050079	chr1	160765349	0.901095983445898	0.000447185443847976	0.148665456597189	0.00830170596069655	0.790100691261526	0.00130188758069404
cg15713809	chr17	78322484	0.901099545082765	0.00039058067336917	0.728425495395692	0.00190996665155789	0.684302747314687	-0.00189679719320417
cg18583381	chr4	148653917	0.901114504058039	-0.000152579871078687	0.000496278803471814	-0.00551365532964043	0.0281967076498329	-0.00388772062430163
cg22763181	chr14	100705159	0.90115206275503	0.000147322068114384	0.00800024365121096	-0.00679503928113414	0.00351671727778526	-0.00642395960195181
cg01867653	chr6	4951305	0.901189639162555	0.000419167163735586	0.0409237577883506	0.0110972551054436	0.325857519437948	0.0048846315251866
cg17350448	chr1	11796297	0.901214951129035	-0.000222740527693656	0.0182552308483982	-0.00814547122315359	0.00884200291975097	-0.00397001925842146
cg18702201	chr10	46167626	0.901271200382934	0.000358630742949875	0.710703125239237	0.00069142969788503	0.199035009630694	0.00293360713723283
cg17305992	chr12	32908771	0.901306816809627	-0.000360272908028317	0.00884895660300427	-0.0191448158449514	0.182751144660023	-0.00727243735716042
cg04010939	chr1	12678193	0.901319321689857	0.000182983039910394	0.00719837062773288	-0.00343466401395243	0.814415767139141	-0.000225916219765731
cg09228454	chr12	54577528	0.901321126908257	0.000418361254728265	0.707276025908019	-0.00198538044321622	0.768429786308396	0.00210033671752693
cg25692290	chr3	47844315	0.901348417286243	-0.000143478783500545	NA	NA	NA	NA
cg11336285	chr5	122181105	0.901354384542863	-0.000123756722321108	0.00429375802150627	-0.00592227171363432	2.64954576580955e-05	-0.00788092946692314
cg26335394	chr16	8946559	0.901366802769797	-0.000364198415763222	0.505243853795667	-0.00381562146722367	0.978941823054405	0.000152109275258232
cg24003542	chr5	112630684	0.90138695666717	-0.000265618633384005	0.00870524529638189	-0.00575648530527271	0.11283235119256	-0.00294950244791432
cg05560165	chr5	133450315	0.901405417710893	0.000326863663674131	0.236816021363342	-0.00299027613033869	0.00736025857693077	-0.00832028959224087
cg01774767	chr17	8298051	0.901410884438177	0.000425489062057924	0.713595475106644	-0.00254857923620262	0.372496939238242	-0.00448964813893033
cg07622687	chr17	65503465	0.901425172781684	-0.000573710842698737	0.885122474865441	-0.000773308868088326	0.956040007570263	-0.000227280265967734
cg11621647	chr1	228291094	0.901438002373778	0.000104845066695416	NA	NA	NA	NA
cg08784464	chr7	14031212	0.901439795226805	-0.00053736686416449	0.809743760714395	-0.00103220832537609	0.0505764585139292	-0.00857537711631904
cg06888626	chr1	47137631	0.901440520486432	-0.000329304743324918	0.324679002594517	0.00660978341243238	0.91869765951885	0.000393458519217439
cg03687994	chr6	90538873	0.901445304935536	0.000503698065414902	0.531218584118861	-0.00121995800942666	0.0534705030948375	-0.00433367630783745
cg26361041	chr10	1234237	0.901523770759963	0.00119522774513309	0.0037220770013904	0.0421514510684095	0.0085667912112334	0.0291546987666514
cg20728496	chr11	71163555	0.901531170967123	0.00057869483569214	0.0974042061683633	-0.0045250248555003	0.0223171381648988	-0.00735064457069065
cg00534655	chr5	139492727	0.901538578437632	0.00118072936924421	0.610334082057286	-0.00744216511512753	0.324627942109448	0.0174146545518127
cg25189177	chrX	69672110	0.901559310585891	0.000196399934649936	0.0638206533167609	-0.00675009220352505	0.0635773083510789	-0.00324782634892169
cg03766823	chr1	28099550	0.90155991276006	0.000206993138677876	0.221670433477003	-0.00235691752665477	0.117177026846243	-0.00263163818037122
cg07816570	chr1	45106886	0.901576039444628	0.00126361726575846	0.419391907767004	0.00559305753108576	0.237237267389505	0.00948692563423336
cg00771935	chr16	87386686	0.901589226987009	0.000427588091063648	0.523694005527773	0.00454808907276312	0.694865760791093	-0.00198341134193661
cg15180531	chr10	72050582	0.901592614689773	-0.00045183216723167	0.0020093144934786	-0.012529556375628	0.0659468432359931	-0.0118089183038381
cg12699722	chr8	48639775	0.901598573439245	0.000337851263916509	0.410706801609201	-0.00452493463863446	0.437305748074746	0.00302845891522428
cg18963242	chr12	53614282	0.901621048826426	0.000399074075705618	0.634066560361702	0.0011534466272265	0.0271446259573368	-0.00639861345205763
cg18951187	chr15	72524237	0.901648326180586	0.000326300121222061	0.0789100205270348	-0.00732305797372249	0.45394395714891	-0.000735941546355073
cg07279282	chr10	5313276	0.901668051357014	-0.000305326150025963	0.000700931172475194	-0.0186941498180811	0.0140163216812383	-0.0100122950001373
cg00799171	chr5	123987737	0.901670254328527	0.000459722260727299	0.016849715153167	-0.00828887879072563	0.166902602835952	-0.00437184336404038
cg27017580	chr14	105717038	0.901716779877242	-0.000609021087070479	0.109828211446536	-0.010166994700516	0.0230817912691819	-0.0210991684367536
cg00082472	chr18	74639414	0.901726427675822	-0.000403665284136015	0.760237461446177	0.00146056673178154	0.268157437070234	0.00563135563045781
cg19579913	chrX	134166344	0.90178977099411	0.000109346377715329	1.05607290964748e-06	-0.00704026390835205	6.6492967428397e-06	-0.00864936843774835
cg15672331	chr15	85923765	0.901802187444701	0.000136392422980661	0.0334307486105162	-0.00411907915863596	0.000581369131061264	-0.00584475037707941
cg01448087	chr3	32148582	0.901813766445255	0.000191537771782253	0.00503954807574613	-0.00540300543990279	0.309951955563093	-0.00164226434641497
cg26336118	chr1	97303097	0.901826605545483	-0.00040969649501539	0.000815973715044229	0.0197798301930144	0.000423645854447797	0.0188563242051429
cg18921061	chr2	190305608	0.901894435145011	-0.000200184249480607	0.00365152172845687	-0.00529542107529089	0.0184598139560256	-0.00458592923369837
cg04116249	chr10	99608103	0.901905987232637	-0.000334672023221657	0.329605852478311	0.00626846636355531	0.380387727273801	0.00409707430851798
cg04539775	chr12	7287822	0.901907317353829	-0.000609192315492584	0.479449394832445	-0.00624062136600204	0.408310432767696	-0.00589896208709085
cg14954044	chr13	41240920	0.901908126592177	-0.00010685895217373	0.000195163525046953	-0.00565711388579157	0.0265336956232903	-0.00286401216797995
cg12771118	chr3	138067402	0.901940119507408	-0.000185638071809952	8.73404679276502e-05	-0.00893020718320648	0.000333862281247891	-0.00742874111987415
cg03131516	chr9	133501370	0.901947605006449	-0.000473214037294659	0.0554941138157765	0.0136778496373724	0.00422960292570777	0.0203890889644671
cg10067187	chr7	5488397	0.901992343506168	-0.000328282646593581	0.0508771916944409	0.0155850880062133	0.509440028247715	0.0033897607342724
cg00723019	chr19	48867290	0.901999322479924	0.000131084787474709	2.22389911912634e-05	-0.0193609402043401	4.63450732171641e-07	-0.0118892933391395
cg17239385	chr2	160899864	0.902005412599927	-0.000485244803878377	0.487572625699459	-0.00431497661339596	0.0196041895752242	-0.0141761646138341
cg05263815	chr16	2482501	0.902018825656931	0.00036808777515166	0.261599347569837	0.00821282435475474	0.39929915397964	-0.00410354115018414
cg15540044	chr4	76439595	0.902031687121371	-0.000152493291882429	1.13017224924946e-05	-0.00855850469922636	6.0210106377856e-05	-0.0100449268765188
cg16985117	chr19	17893877	0.902038741603164	0.000506581874232508	0.439905836542976	0.00677994757265329	0.267125363171957	0.00842133660234869
cg01719619	chr9	135645219	0.902069395945975	-0.00044049120558907	0.137204462705503	-0.00401607393683382	0.315852142182922	-0.00374190700213254
cg00128654	chr14	90798063	0.902091596531309	0.000291914136712338	0.0266593728855458	-0.00404544144074621	0.530481002756849	-0.00118650403221336
cg03092918	chr10	126107592	0.902095422095675	-0.000144799036706036	9.1951122847562e-05	-0.0264282697660049	0.000688671646681572	-0.0193593701072077
cg23238783	chr21	47316048	0.902097789758679	-0.000335027337226806	0.000345387037149383	-0.0152955143748881	3.64685223062891e-05	-0.0169792841507551
cg14134006	chr19	36961371	0.902108914564083	0.000349246214477217	0.244642656084992	0.00773018734942833	0.982014589160105	-0.000125340501715875
cg24345793	chr12	6960807	0.902116734593519	-0.000267556092805795	0.0462145287170368	-0.00641107760071386	0.00029670155463038	-0.00648332423832901
cg26380710	chrX	45711234	0.902131293410728	0.000145875649300611	3.79753256611349e-05	-0.00802159688059817	2.3419475077717e-05	-0.00822500367393214
cg22353257	chr12	120973103	0.902183895401538	0.000344750553681346	0.141997006257757	-0.00807613672253904	0.0763753451429833	-0.00572199946672446
cg10098639	chr14	69878088	0.902192550078252	0.000476569235264054	0.00098024789247687	0.0169096680610878	0.000281105800705017	0.024438865902868
cg05707890	chr15	40750704	0.902195311241791	-0.00049352107769438	0.129960604503676	-0.0087778713243618	0.578091142416953	-0.00377367097788374
cg27234596	chr14	99624624	0.902198901697851	0.000336617218374933	0.178251568124049	-0.00530222840983388	0.933897271252606	-0.00039993990619892
cg05311119	chr4	1805090	0.902221598861352	0.000389253565338932	0.973190440869301	0.000264457923893003	0.882503254410094	0.00134922736675021
cg00270408	chr12	48398278	0.902227870248569	-0.000210882770114288	0.886748276188273	0.000241880350613153	0.368195372771377	-0.00390502940402912
cg08194933	chr16	11271052	0.902230884994772	0.000375234063061436	0.477183284043325	-0.00377688054396451	0.575363760491207	0.00257083553257706
cg10773982	chr1	201438107	0.902251668518157	-0.000133340067169454	0.0801392115239327	-0.00223410436553686	0.0065893799003369	-0.00466398517072176
cg09692449	chr17	39680217	0.902289616761587	-0.0005761937285896	0.223582862174013	-0.0102868741479628	0.0223293833163134	-0.0151982563528621
cg27403822	chr1	179050983	0.90230176470932	-0.000160098875810542	0.0644969992818848	-0.00399859360140071	0.257396323444878	-0.0011994454720962
cg02638078	chr7	75164203	0.902309826208929	0.000532133171208692	0.277499282807945	-0.00708589303023294	0.766972262878062	-0.00229582445235095
cg20163084	chr11	65826047	0.902347933400378	0.000356380252082419	0.932813175197345	-0.000468197703147781	0.694819106436388	0.00135501579246534
cg06653431	chr17	62407286	0.902382804153296	0.000326800190641813	0.178815693836492	-0.00793966502154178	0.346202330330202	0.00422787849660465
cg13848802	chr4	144434253	0.902405815019935	-0.00069312381064988	0.00695526901764823	-0.01654348883126	0.352912068889608	-0.00645791856535147
cg00383909	chr3	49044727	0.902420954798949	0.000310222506083494	0.057261498072684	-0.00976035298183185	0.00773194921835081	-0.00589061393740232
cg16054438	chr15	22432994	0.902458670162831	0.000771711960402814	0.119147474371574	-0.0160255841452221	0.172623503571479	-0.0157206786797286
cg18596683	chr10	94051629	0.902469367735141	-0.000659088681996664	0.0338919294303274	-0.0104581865397533	0.0241582014120483	-0.0134746752587971
cg10178553	chr22	30696644	0.902481221691321	0.000445876270807237	0.426798251445049	-0.00499140709788208	0.374522663055605	0.004293463625198
cg03523363	chr20	48532218	0.902487296791765	-0.00012293055156155	1.74423968036444e-05	-0.00703359821259289	0.0006311864065821	-0.00604755115136648
cg02295059	chr4	6618370	0.902494317280621	0.000387331407044925	0.0121449593071876	-0.0145958824308108	0.000327486903204922	-0.0190525247394041
cg12810221	chr12	57038853	0.90251951272292	0.000341976400575699	0.279703095044849	-0.00559859967795769	0.179278778089841	0.00335874094974808
cg17598997	chr1	45672616	0.902555569790528	0.000178468487386024	0.0166904049249483	-0.00408717331964875	0.220792084203298	-0.00120061777544574
cg25213055	chr6	680936	0.902565966000206	-0.000575434359780332	0.0627238047701606	-0.0145423397455791	0.106328570132692	0.00748761041868442
cg03008806	chr1	115124515	0.902568362346589	-0.000325669830135173	0.0226563440881837	-0.00499474806904093	0.260666844442052	-0.00277983958110828
cg22870256	chr8	11660209	0.902574140754022	-0.000255998236977539	0.0244474223164724	-0.00696251979169396	0.261331887212811	-0.00302504822880937
cg05906620	chr10	69523794	0.902595796956352	-0.000205135368834639	0.0351015844019265	-0.00420600573972563	0.752450652324725	-0.000413975573935207
cg20731693	chr13	114107876	0.902596367867643	-0.000505267688945057	0.306315144609798	-0.00724822863807792	0.0424662705911775	-0.0108741823079968
cg06369090	chr3	43020793	0.902623348484281	0.000105538569395068	NA	NA	NA	NA
cg06414941	chr11	94864238	0.902643172072905	-0.000362181545397492	0.160960764158047	0.0081732079483237	0.0976543103844454	0.0075904106975728
cg18181363	chr1	2766788	0.902666987944998	0.000478008921385021	0.520763248254238	0.0039991496260123	0.662630763982385	-0.00261789468045498
cg09476286	chr2	26101366	0.902668893867786	9.0292439439537e-05	4.09124675770349e-05	-0.0105822908868485	8.84278595864868e-08	-0.00852914806169514
cg18503758	chr14	95564636	0.902701250209878	-0.000376906025019305	2.12944773431842e-05	0.0415449520016178	2.33096179712126e-05	0.034257387067214
cg13724288	chr9	79791919	0.90271562958657	-0.000222648571687728	0.0388540146840215	-0.00442261094533781	0.322862910464453	-0.00139871037916067
cg18216292	chr1	155920810	0.902743697810601	-0.000228437016597769	0.619358749302645	0.00249871590349356	0.635886186178768	-0.00199254972477036
cg13868143	chr16	50282715	0.902748098064528	0.000549140124193941	5.26968791167763e-05	-0.0298746052822489	0.00145045157135669	-0.0253578009107051
cg00124011	chr1	14075958	0.902764797013957	-0.000130875125849987	5.75305757096509e-05	-0.0481062921659838	0.000405162356431254	-0.0339299625997815
cg13703576	chr11	69632335	0.902789648709618	0.0001213272609956	NA	NA	NA	NA
cg09422701	chr4	71961266	0.902791613556796	-0.000265995418809129	0.0606349927968157	-0.00587463283139415	0.627052996753826	-0.00154206709530777
cg03047114	chr1	169337131	0.902794786852536	0.000246130760303073	0.1234486093935	-0.00455179877671804	0.00729616153415252	-0.00660587985302998
cg12122509	chr17	2206981	0.902809149629064	7.98848923759021e-05	2.67015535755129e-06	-0.00454095359076184	1.0196797407479e-05	-0.00569953040920991
cg10196861	chr16	23193991	0.902815115842162	-0.00028186859282584	0.0601004598794275	-0.00447547704494074	0.0074179104340248	-0.00526047586037371
cg00452622	chr6	15660584	0.90282106413532	-0.000599218103223836	0.00894214824974428	0.0234331576056719	0.00218467011065933	0.0223863644782914
cg15416972	chr10	131811870	0.902831575405223	-0.000747601550324859	0.509110396095715	-0.00496022596088332	0.485320277456689	0.00718237093557131
cg22987389	chr8	22428557	0.902844431285867	-0.000366601328605832	0.96420039758284	0.000228914156977662	0.269991911881646	-0.00461007585598683
cg16510234	chr1	43917517	0.902885787927437	0.000338772510311797	0.679844831633075	0.0021203477230715	0.256819406706293	0.00733894806613415
cg12167135	chr17	80573887	0.902897930855827	-0.000639349111746955	0.898217107132165	0.000739275367022073	0.936241060728774	-0.000394957961472264
cg08261073	chr1	24915679	0.902911405696464	-0.000261106804075716	0.938329031347475	0.000341869714686436	0.506219180328047	-0.002796856696
cg00592657	chr9	18704265	0.902943655277587	0.000325360089534201	0.00123474672838574	-0.0171186800255281	0.00325411215813714	-0.0119784450202964
cg25057221	chr17	78925232	0.902946394629101	-0.000567558294497713	0.216435909033887	-0.00869816604958323	0.388646219209615	-0.00586968574454591
cg12452542	chr3	51995445	0.90295910941151	-0.000328238952039186	0.729450261512773	-0.00168149729695663	0.466518638495007	-0.00280168411099747
cg17010941	chr8	102218219	0.902974916181217	-9.36585349361314e-05	0.00211113432761805	-0.00642912072350959	2.56940670274973e-05	-0.0095063068768585
cg19578398	chr10	102747015	0.902988051825741	0.00023056342311065	0.0242538993447141	-0.0103351463348985	0.00167814896038693	-0.00662654043220871
cg22714664	chr7	139909650	0.903005575767135	0.000412595010097284	0.00340452480394476	-0.0139521004139168	0.000425381284344714	-0.0182879490455372
cg16247644	chr22	29138074	0.903012269949959	-0.000127773935536892	7.33688503308943e-07	-0.00792303265814988	0.000153808805417426	-0.00783028250124185
cg22449698	chr2	85896539	0.903041195567769	-0.00041214759837266	0.0655769192846331	-0.00927660265363364	0.209893905139219	-0.00591791754655877
cg22658244	chr19	58193150	0.903054904799429	0.000228251100476391	0.0502614020355988	-0.00310876041663557	0.112369510348385	-0.00263904746329551
cg05541396	chr8	30891222	0.903061334699778	0.000168476326007006	3.53035010353132e-08	-0.013799526083332	8.42339394359915e-06	-0.00979413881482074
cg03414134	chr3	187462086	0.903078216224897	0.000207146818006703	0.0106458939589559	-0.00831672091347634	0.00265363615679969	-0.00859671719435448
cg11267357	chr3	156392529	0.903094049197378	-0.000123575770629467	3.36255729502673e-05	-0.00689594800111347	6.96883440068725e-06	-0.00696138958711185
cg13014231	chr19	45982131	0.903099167934973	0.000480502519971524	0.501354704506233	-0.00230162730592971	0.259361840644591	-0.00284404925847976
cg26996201	chr11	77122864	0.903127996047489	9.44013045810029e-05	0.000117475544250997	-0.0147238310210674	5.66359647349812e-06	-0.0099554600522807
cg22166144	chr1	2188349	0.903142508518696	-0.000573478211662461	0.623602695504177	-0.00240988948287715	0.130720911090671	0.00937952683005026
cg19832700	chr3	169899273	0.903144648791446	-0.000138885488701649	4.64022956985857e-06	-0.0142927938501487	5.43986256514392e-05	-0.0105966472388052
cg12468056	chr8	41909961	0.903176027334326	-0.000179469331745617	0.0111168089918947	-0.00563473127919155	0.0101723761942634	-0.00509168058372609
cg03562412	chr4	153456585	0.903176565474469	-0.000141984957948269	0.00982472771258571	-0.00616465471918844	0.00486289207122951	-0.00840226967783681
cg04918008	chr3	52311708	0.903178187005344	-0.000206459043724128	2.75198910474886e-05	-0.00981525817322896	0.432022328373711	-0.0015853124396183
cg22693042	chr3	120068225	0.903180761823014	-0.0001089711917754	9.32223293208635e-06	-0.00418866877321295	1.3310017103898e-06	-0.00648153683443072
cg07345510	chr15	74317259	0.903211196767164	0.000322505849412298	0.00891205163421683	-0.0149492331286304	0.115121071009956	-0.00889360925762809
cg01800843	chr11	108092707	0.90321550275339	-0.000147306874325703	0.192568496165057	-0.00294889956220472	0.0368829837615659	-0.00411315121184757
cg08390010	chr10	134720964	0.903216973678011	0.00029274541888927	0.410259375053629	-0.00247512721719732	0.0563254336757729	-0.00607763587201514
cg14511575	chr13	98112280	0.903220277400172	-0.00110986133672139	0.12931907225899	0.0146812771899724	0.016821404847956	0.0233485040849035
cg12654189	chr7	140397262	0.903220660788925	0.00050278443437814	0.00623912532806982	-0.00873021517385233	0.0403426449637754	-0.00875284894881074
cg08284371	chr4	36245424	0.903232606047041	0.000441929583531281	0.0223586279711006	-0.00849154399417384	0.0139363239473635	-0.00790754185746091
cg13562122	chr1	21587009	0.903241213748305	0.000391664432898868	0.00596672596645029	-0.0150488353142882	0.00981007616585117	-0.0142171724711966
cg08817937	chr21	33651471	0.903244227527526	-0.000113298181256451	0.000194495618287467	-0.00417529084991082	3.483437303153e-06	-0.00566291232607018
cg05679521	chr17	21188468	0.903255138661995	-0.00018250092690009	0.0533240032350776	-0.00445289658391102	0.0715893339859459	-0.00284975560619239
cg16405235	chr7	33568937	0.903261259528067	-0.000382976736347637	0.562969814333962	0.00374586295869081	0.600833961518787	0.00284119009127045
cg00326554	chr17	15393671	0.903264709340996	-0.000601234878212506	0.19608425706707	0.00599723757320039	0.140154522310907	0.00764573116016543
cg23521262	chr10	114323333	0.903266129501444	0.00104276058471883	0.000320377888024838	0.0980819382012535	0.000239700038949479	0.0729653777588146
cg03463975	chr22	37180285	0.903291910894051	-0.000331127889678404	0.0239352893621193	0.00966873987210105	0.00630748285103331	0.0113317434855639
cg02262018	chr2	160143476	0.903312949432877	9.05001074869642e-05	1.16604207972375e-06	-0.0111864286796268	1.93601656790758e-06	-0.00744866667820104
cg22304413	chr14	21905472	0.903318131892029	0.000192602369433148	0.405697650782957	-0.00150987024270045	0.144405518049946	-0.00229973589391035
cg12538880	chr7	5462602	0.903327052303224	-0.000322053382623476	0.086856657504683	-0.00765404540045984	0.732206805726316	-0.00136272603381201
cg18300848	chr20	57465695	0.903329676627831	-0.000107361653774598	0.000175431815039368	-0.00636152316774192	0.000869283195103288	-0.00547748483116683
cg09458940	chr7	23145311	0.903363212770014	0.0001053775409357	5.7191700587203e-07	-0.00732754657345664	1.88258997416206e-07	-0.00690907544439175
cg18685956	chr17	28256591	0.903379895995364	0.000185177853384361	2.9937688354046e-06	-0.0148346329197826	9.61578893764346e-08	-0.0160328095633047
cg13368979	chr8	134208489	0.903397102058232	0.000701516252835855	0.100811040075815	-0.0175888111274576	0.0280455566329307	-0.0206227047569549
cg13576994	chr10	52220491	0.903397466994943	-0.000345306874782712	0.132224094093191	0.00603345760753937	0.732477427060716	0.00118765939570737
cg25539556	chr4	183733276	0.903406143593015	-0.000822170752762439	0.214222758635532	0.0108560710712529	0.259562243418863	0.0114191776705646
cg19438469	chr12	56211383	0.903408862100043	0.000221959949570726	0.00204936949025043	-0.00622796969917679	0.527092941476286	0.000778859707941878
cg11728140	chr5	56111202	0.903443129152488	-0.000189009207480686	NA	NA	NA	NA
cg23356977	chr16	50402418	0.903467740350798	0.000201595938783477	NA	NA	NA	NA
cg04105895	chr17	21300735	0.903533736463924	0.000641909103897063	0.163565343961925	0.0113228342842672	0.295009144925789	0.00753578387622934
cg21041124	chr12	113751863	0.90355021378173	0.000452637664476053	0.0391349945552138	-0.0146753872940567	0.00144431810811123	-0.0163798555330266
cg06286401	chr16	1817748	0.90355033603125	0.000643476661559791	0.13908537286497	-0.0132699263352352	0.184996556388241	-0.0118298878265457
cg13393964	chr16	20753279	0.903558575384964	0.000182969154977378	0.0357816653542472	-0.00935899657713909	0.0322754434915975	-0.00310635925061566
cg02886172	chr20	43696968	0.903559823097111	0.000406726459696735	0.061193296910544	0.00688601478506516	0.814385434390838	-0.00124172086219598
cg26918011	chr19	16634068	0.903630524230427	0.000297501711783389	0.561844660907682	-0.00211012568191597	0.129922149154478	-0.00667946342623527
cg18330175	chr6	31697799	0.903668037341258	-0.000359662785447752	0.197570500619678	-0.00570664880377106	0.176721189962485	-0.00534047116186191
cg15919410	chr3	127998771	0.903697312207136	0.000291711220315987	0.157673480972817	0.00763000815530741	0.0203819889280131	-0.011886436108376
cg02671540	chr2	61244799	0.903727294667398	-0.000245911864758957	0.0015018624307723	-0.00466296329013377	0.110023837285622	-0.00304249994681213
cg14577211	chr12	48744457	0.903765170324974	-0.000553352921814212	0.0347199595006003	-0.0265501944262805	0.0364060193581129	-0.021596682598116
cg12535315	chr15	41145781	0.903770927031424	0.000409668282744681	0.229377787900667	-0.00559333364253979	0.168087586593217	-0.00624346420893681
cg27315601	chr10	464965	0.903795459775779	0.000460395039088594	0.131485594226445	-0.0108405914346259	0.11675938934165	-0.00756179424246321
cg06347499	chr1	9599419	0.903806844388622	0.000125967680007871	3.59766980301116e-05	-0.00724726782471588	7.20706325625776e-06	-0.00777784695848725
cg26808282	chr13	113441098	0.903814622636644	0.000493325182361061	0.445666833232441	0.00749292183780791	0.901285984035094	-0.000532402867351509
cg25625872	chr20	62258572	0.903824396804302	0.000103069597663955	3.20802949351482e-05	-0.007735275953632	7.5816626601115e-06	-0.00646718386763024
cg09677570	chr19	8477933	0.903847638309279	-0.000511370913247585	0.0106839766735092	-0.0128138152405637	0.0821824473656285	-0.00728423662825629
cg22924796	chr9	35860158	0.903850215659305	0.000892276433263957	0.815428233045063	-0.00307353402837736	0.307206384811204	-0.0197173454982008
cg21627865	chr13	73632885	0.903850738425306	0.000291224080172176	0.00110064665733561	-0.0108090360764331	0.28479240102518	-0.00390819996068282
cg27413133	chr12	12715593	0.90387536692323	-0.000359908757399882	0.0974580734412657	-0.00268184865616829	0.502389087386792	-0.00133298532339678
cg08635118	chr7	6144369	0.903881390304711	0.000103551964349789	2.75450199498423e-06	-0.00667990430730801	0.000121963589307488	-0.00665904326548478
cg26768703	chr7	127721811	0.903882065382525	0.000415511101355753	0.16902215722602	0.00855459107493498	0.778816035520352	0.0013113076752485
cg09873328	chr14	101376358	0.903921671083447	0.000536812274454237	0.0604663758639927	0.0134554570758397	0.715321463598243	-0.00201679741149576
cg15344596	chr9	138914526	0.903924833789438	0.000294746584801515	0.365592942991998	-0.00383295297353178	0.616825867988	0.00215198148557394
cg21228951	chr8	86249528	0.903944322442881	0.000686766235012836	0.0253675964107349	-0.0222630264071073	0.00835435206243356	-0.0258809988190079
cg10996381	chr15	52225474	0.90395010887913	0.00044569323026797	0.0125022943138883	0.0119822301723805	0.771866406544487	0.00143873272340961
cg08039580	chr7	2614433	0.903971108541631	-0.000346384185571106	0.525480192267322	0.00416442693954316	0.822918588211743	0.00113437010825773
cg05207870	chr20	62705429	0.90397110962393	0.000483074758130728	0.0715305433018409	-0.0103907493570793	0.351517755330883	-0.00584094412142545
cg24683534	chr17	78877205	0.903972877997346	-0.000547828081593213	0.0466556534482963	-0.0122548662158567	0.938529661454892	0.000357651256314674
cg21301063	chr19	33088987	0.903992488260551	0.000627761103861223	0.00144482412692923	0.0242328721392112	0.0101122766205955	0.0173548786822465
cg21634137	chr14	50319614	0.903992755921755	0.000326231813081089	0.000402898438776274	-0.012783880080289	0.0153929855676866	-0.00733454744894834
cg23817627	chr2	69043460	0.90403079012248	0.0018297164512435	0.373569975601205	-0.0242497090755465	0.489262173648375	-0.0157782827021559
cg06023702	chr2	71454313	0.904050077994411	0.000231307263368661	0.0282981832563423	-0.00697996642354007	0.0163895243177135	-0.00523379478366163
cg10322573	chr14	89907878	0.904067864488818	0.000296322603030944	0.537533125340878	0.00391079174430251	0.253310138559156	-0.00549235948069032
cg18225594	chr7	149243842	0.90407066193351	0.00034038292325103	0.853117593158745	0.000893771772634469	0.825486939525442	0.00170796793676338
cg21499430	chr12	56320902	0.904101419237648	0.000126708252268905	4.23867659791513e-05	-0.00897154151293469	5.19786309801031e-06	-0.00952190212454765
cg22765612	chr19	5237246	0.904108606866041	0.000731711732293661	0.536681990180927	-0.00444438626323412	0.48881498599113	-0.00506979751764726
cg10281105	chr2	232379126	0.904125232178347	0.000108443342895108	0.000131671146778916	-0.00642724198315939	0.00146314444913408	-0.00705897054618927
cg22171626	chr17	40075284	0.904127725308157	0.000163286662231194	0.000703166321149849	-0.00736920660134103	0.00153508130305678	-0.00553951328303011
cg08750890	chr4	151937039	0.904166315233898	0.000111894092525707	7.53190759758301e-07	-0.00674183315414848	1.68593254131818e-07	-0.00928402738470758
cg13988652	chr5	180234518	0.904174883600789	-0.000591854227100262	0.00119479221079461	0.0251800413166922	5.01936624375956e-06	0.0232603337412324
cg10561907	chr7	98023960	0.904179319052674	-0.000310696215427124	0.241181644655778	-0.00423824463671609	0.357557892412683	0.00603750117909618
cg00940212	chr7	30633751	0.904180864833259	0.000373995396422093	NA	NA	NA	NA
cg24494412	chr17	7137978	0.904184058199985	-0.00014286386193271	0.000387312632832464	-0.00537058335520631	0.0137008595308247	-0.00372830322863555
cg20227886	chr18	48405353	0.904214239667551	-0.000219950780395472	0.107898197288528	-0.00703648937261797	0.0551533390493882	-0.00946632838031135
cg17196564	chr16	83957107	0.904231555536736	-0.000393978110448097	0.0341109691073204	-0.010031272396435	0.270441925233982	-0.00526040683562317
cg24072013	chr1	25559262	0.904239752388764	0.000192317103516005	0.0227956075464811	-0.00374413319658916	0.0217756148208886	-0.00537415414672643
cg01882150	chr11	63933998	0.904249364457643	0.000252994274465199	0.0151294824048344	-0.0138051584536639	0.00384483955925093	-0.00523467539704491
cg15323195	chr7	33168904	0.90425450129598	-0.000532450236683166	0.527603955784223	-0.00392340029994844	0.685043225833136	-0.00258930843047484
cg16448960	chr21	34914662	0.904272946015216	0.000207131807727905	8.08522050296069e-07	-0.0152592079673936	6.83819297869854e-09	-0.0133015135310521
cg06924389	chr6	151687883	0.904308349056564	0.000340729084063722	1.27742752574304e-06	-0.0128755142640337	0.00063345970103529	-0.00887379147266599
cg06427561	chr5	114598649	0.90431789546848	0.000582460490299648	0.0230859876837875	-0.00840104582453981	0.217450617054841	-0.00500792955692925
cg22168943	chr9	125027051	0.904319010427668	8.34609754111063e-05	0.000569800243134231	-0.00542167266015488	4.28915013861091e-05	-0.00771020725475334
cg25593726	chr19	9546252	0.904322576119491	-0.00010192550539135	0.00989442764915676	-0.00567241222478386	0.00953679817523295	-0.00557935688106908
cg23066860	chrX	101967557	0.904343996757452	-0.000487194673464835	0.0049020828775213	-0.0122585436838803	0.185693869055815	-0.0065448023345076
cg25759061	chr17	40086498	0.904346265238443	-0.000270093266812753	0.235067146960624	-0.00206328741451462	0.754383503226845	0.000494348302076772
cg00570697	chr21	18885061	0.90435298982692	0.000311457806726125	0.164246407233954	-0.00385758354045389	0.0157800409557332	-0.00715873819884162
cg16533336	chr7	70765583	0.90437032290894	-0.000599466845613833	0.083985887548303	0.0227765478938516	0.137111029309571	0.0159354158929922
cg13304430	chr9	139414185	0.904386092017621	-0.000364423778235957	0.861233571223028	-0.000907144390456961	0.995191891808328	3.20299871995968e-05
cg25516986	chr11	11454353	0.904387610585548	0.000385687356561491	0.0440285092386013	-0.012410520531024	0.00494487102590307	-0.0180754415933537
cg05931345	chr1	150946971	0.904388233980346	0.000154765028736122	0.00168774616484446	-0.00665637523440101	0.000849197399997486	-0.00821170145416297
cg16373000	chr7	1086220	0.904398851365882	-0.000345264630875128	0.748492553963885	0.00194293441152722	0.494875706373608	-0.00333378142589427
cg13062940	chr14	45604303	0.904404713440049	0.000342453487817216	0.496235272957073	-0.00299984918575125	0.374865128558677	-0.00361423771826071
cg10069638	chr1	61548754	0.904405967320622	-0.000299254178044155	0.412653881153823	-0.00288193477853497	0.882164933492573	0.000301620881014755
cg14447710	chr9	137458222	0.904419680612378	0.000171920359032037	0.000620423748854952	-0.00906104353095076	0.00389256337118253	-0.00710422422649819
cg08616093	chr12	7791451	0.904431181734549	-0.000268927750469973	0.120152431741432	-0.00277984941507372	0.96634952205307	-9.39493601046905e-05
cg14307426	chr4	36233901	0.904446823921441	-0.000348334637611336	0.484531226686521	0.00416303478155658	0.136733820993158	0.0071333041804177
cg13619387	chr9	92050313	0.90446221273947	0.000499559042723035	0.709445596317911	0.00259610811477338	0.114703964009821	0.00697371971787114
cg02054572	chr4	80206264	0.904485425414962	0.00171489315734017	0.000245870570534733	0.147129775428736	5.14370074010873e-07	0.165272905467333
cg18132745	chrX	14891338	0.904491429038153	-0.000128188077754863	3.04960909943387e-06	-0.00777823468562015	7.66618206736927e-06	-0.0080217342325578
cg02459859	chr16	787266	0.904504607227654	-0.000368104467526154	0.742051199891715	0.00206529139757795	0.58810220835311	0.00281271102243769
cg06763472	chr6	15246082	0.904515156805698	0.000220476624366069	0.00170949253133402	-0.00973845368692449	0.000257024718160292	-0.00844232818459143
cg02466008	chr5	14508414	0.90452141043357	-0.000567899265948246	NA	NA	NA	NA
cg22621897	chr19	47768002	0.904527487790961	0.000462365104550276	0.855543122145501	-0.00105940909836961	0.346717315869097	-0.00522934567097297
cg05096515	chrX	106362254	0.904542973271283	0.000641014076404549	0.000815353833340625	-0.0155376470624536	0.00261569222572752	-0.0140092379561848
cg07772818	chr17	61627683	0.904555825595128	-0.00024509877691156	0.00318871747523082	-0.0119643119969291	0.00987081238435399	-0.00580975926064239
cg14454242	chrX	48683061	0.904578060440879	0.00060162780827385	0.000651247959353508	0.0247159146119815	5.2120326109279e-05	0.0298971389832674
cg19870365	chr6	41041678	0.904590782878734	-0.000178830244005162	0.0380327092175308	-0.00428640922838201	0.00236826437741653	-0.00658137805759862
cg24876012	chr15	42067090	0.904599204593201	0.000257967468289881	0.129712647246388	-0.00511649904643303	0.437772019012361	-0.00150320443502107
cg09641623	chr16	84216751	0.904658633596258	0.000489998162603625	8.8606990758054e-05	0.0240793379568105	0.163476163495671	0.0082768258651048
cg21415549	chr4	114900891	0.904663160521031	0.000322737329328571	0.116526867482435	-0.00439902288442767	0.0364621676925796	-0.00750450368148539
cg09987517	chr6	33249087	0.904692106758732	-0.000466377219457457	0.389401545353942	0.00391693834710049	0.0621050793152345	-0.0096978959188548
cg04522776	chr20	62059434	0.904706758449371	0.000507499919776594	0.807748694138197	-0.00143650417182772	0.626844989385284	-0.0017763824812103
cg00401161	chr2	106312550	0.904711159990246	0.000313863949305029	3.17568110108391e-05	-0.0224395803426284	0.00495214821549851	-0.0153697917718965
cg08633611	chr9	137218283	0.904733530377039	-0.000370156286351984	0.0188468965262399	-0.0227542478007833	0.141219645974898	-0.00881004798876715
cg15433901	chr10	15209825	0.904747849541493	-0.00128787575252632	0.685648071814711	-0.00122201786225048	0.75923682621028	-0.000898306748017498
cg23365345	chr19	35455225	0.904770656046953	0.000200092950255625	7.90888707694413e-05	-0.00765338307337311	0.00567013645536633	-0.00469566385524992
cg11350464	chr7	92861597	0.904799604955395	-0.000187774674398248	0.352573456520486	-0.00147350276193986	0.347258502777689	-0.00150174604387298
cg18717355	chr14	75744458	0.904803172287085	0.000284585693795445	0.0468750915807775	-0.00457107080420031	0.0121553064615296	-0.00617239353078102
cg12001496	chr13	114220535	0.904811421797578	-0.00120957409761871	0.0902924182188125	-0.0140249173890442	0.705253454748801	0.0121994689753463
cg12672865	chr2	122118777	0.904814944164974	-0.000259142929477825	0.854764929071967	0.000996479537252409	0.491209218388435	0.00262307160845708
cg14430524	chrX	68385397	0.904880633351132	-0.000246459123457043	0.324539912725801	-0.00678048242540927	0.117730154310715	-0.00262377813625231
cg01118031	chr16	15149275	0.904890971960329	0.000277776764613986	0.0426752744383063	-0.0055253264248081	0.190694937323031	-0.00258604748333782
cg17518899	chr12	50017006	0.904891851551783	0.000312339491344547	0.0731261713879288	-0.0148654808396542	0.155321784533674	-0.00503940891313713
cg07124920	chr5	55830928	0.904892594063901	0.000460444365655791	0.0275065831163561	-0.0119787936418561	0.0121589616861138	-0.0166749135283267
cg14614422	chr9	140279649	0.904902379580775	-0.00043136058314035	0.895692612594051	-0.000741774371296017	0.927260392558176	0.000582797891769135
cg08151648	chr15	32974274	0.904943367907386	0.000293755479685032	0.0609053016966565	-0.0115830654060974	0.352582470343646	0.00502542867291745
cg10992704	chr1	162795932	0.90496277623851	-0.000621473219913368	0.358788383472562	0.0135720204305106	0.392447983972454	0.0186719639072492
cg18119809	chr1	222885079	0.904972336388929	-0.000226107180012219	0.45859984118707	-0.00200939050371068	0.260425418224261	-0.00155998374978055
cg25272900	chr14	37983715	0.904983307304013	-0.00195022259990109	NA	NA	NA	NA
cg25142045	chr15	69740262	0.9049943352658	0.0005249345373458	7.92393034725785e-06	0.0279676711439241	0.0468605467259971	0.0153248840304209
cg08634762	chr5	134074437	0.905001790600546	-8.80754996446651e-05	9.77828765192434e-09	-0.00478304244671613	2.00466273947048e-06	-0.0061853435573742
cg08764758	chr17	33700230	0.905016914078454	0.000289529376395434	0.00466874930674199	-0.0100060297021581	0.00294832040965061	-0.00894001378559152
cg16676676	chr1	228558987	0.905041366618156	-0.000223902988678872	3.01330707025365e-05	-0.00966471235251906	7.66640115353383e-07	-0.0106604879451627
cg08678311	chr6	13213188	0.90504435136608	0.000640747176566653	0.0681380939064251	-0.0154704441942392	0.0377749285419488	-0.0136260187623245
cg07507257	chr18	21112105	0.905068847743994	-0.000413012094757915	0.660866564680399	-0.00234462844044391	0.839878849168832	0.00114133239456982
cg00442674	chr17	72813440	0.905075209261033	0.000429098765148193	0.0990606224341839	0.00695719983404818	0.859331486994813	-0.000753056397363651
cg25097869	chr12	50648568	0.905103634161568	-0.000304272904433245	0.0648635429922989	0.0128865206087806	0.939266346000152	0.000473963795401444
cg11308690	chr3	186284747	0.905117169005639	-0.000119855163251508	0.149833132073402	-0.0022680863206481	0.107552266265783	-0.00172051579681917
cg04213338	chr7	6144367	0.905118324738964	8.99178296150139e-05	2.20403554986407e-08	-0.00908173702688433	7.01398442591424e-06	-0.00873523391020354
cg20936475	chr3	51422676	0.905159394833181	0.000198518062083028	8.21005326475558e-05	-0.0087452147439665	0.00225670131542696	-0.00636956419770827
cg08708599	chr1	244893918	0.905169644808742	0.000130470613477942	8.23656794442743e-08	-0.00705319942919621	0.000623167188735937	-0.00581583448686198
cg06763868	chr2	238678307	0.905221579067946	0.0003871241509312	0.273449517143029	-0.00419077786949061	0.205039155035634	-0.00637145297586675
cg25472264	chr1	228325921	0.905234770125303	0.00107970724416654	0.0635449882723874	-0.0254724964520027	0.75443006385826	-0.0062994344562018
cg14364984	chr14	53310508	0.905255293350408	-0.000247268407657579	0.111801896634587	-0.00544206130673239	0.0136996159816503	-0.0111412682652752
cg16177576	chr1	160072080	0.90526069404549	0.000298758122546609	0.0335098125703039	-0.0113741648613534	0.0412542342720475	-0.0100701548164794
cg00214487	chr2	160901204	0.905272462637319	-0.000337527785512057	0.992244670809998	4.26695675708643e-05	0.926336048221669	0.000410602803051401
cg00705077	chr15	59980696	0.905280420025614	0.000224490704894648	0.000323612858713761	-0.00898959533986901	0.0247524916379096	-0.00551059085928336
cg02474972	chr6	52373067	0.90528500488006	0.000342985973617652	0.000589170049542605	-0.0176920519179306	0.0280076794951475	-0.0113014928690075
cg15772925	chr8	27311471	0.905308422433772	-0.000357948974484518	0.241195286228883	0.00522069004616572	0.674377032210178	-0.00179758579605932
cg03209251	chr2	240033164	0.905328099817086	-0.000677475544578371	0.388731105740366	0.00869139559863341	0.686926076442983	0.00375463579351112
cg26427676	chr14	74415267	0.905366779498734	-0.000696063675845572	0.344976635460649	0.00604081070599069	0.040139134594329	0.0194173789044289
cg21230231	chr9	138823240	0.905389788667605	0.000276646947230867	0.364800313782799	-0.00354373319194719	0.135048826556844	-0.00492850106296271
cg02171008	chr11	8703884	0.905442469503206	0.000178337355811347	0.00879725756747948	-0.0145997613161703	0.00532380187980543	-0.00491722424809572
cg17593404	chr7	107531310	0.905443282320926	-0.000392897579499812	0.101159595069296	-0.0094853750222956	0.654698485913175	0.00186893168191887
cg21389355	chr9	133454845	0.905453892811092	-0.000104849493815394	0.000126041808364684	-0.00647751700137686	0.00519074786620788	-0.00655153859687039
cg25717227	chr17	41977951	0.905477901667814	-0.000310427452366665	9.80181915064851e-06	-0.0139521337345481	0.000229211598011649	-0.0143574030790806
cg15872203	chr2	234325491	0.905495910900902	0.000501087418288331	0.63069090303276	-0.00336739581919627	0.505845829604171	0.00388550718094399
cg21109731	chr20	43104476	0.905521510496875	0.000144819135249111	1.07358750796972e-08	-0.0071541628656218	0.0142045011005152	-0.00422522161637641
cg27122614	chr7	157913741	0.905540779370887	-0.00244816822930821	0.339994381935956	-0.0311001796747415	0.306835299384845	0.0360658346304932
cg13441599	chr7	102715243	0.905562233178857	0.000152217668671752	0.00696287996982548	-0.00882957181431692	0.00202786164788664	-0.00848288268040171
cg00882130	chr2	206950418	0.905562325543794	-0.000227778142158212	0.000300458865175689	-0.00969719741510618	0.00145169906648359	-0.0114331689936072
cg14346368	chr16	75600098	0.905570179690396	-0.00015707217662075	0.0801574811960632	-0.00275570219735977	1.5674589123314e-05	-0.00812444639988646
cg26528791	chr15	81575055	0.905596564614624	-0.000444560773916865	0.447701167010514	-0.00358359118671484	0.102140569052283	-0.00675940103151083
cg11006377	chr8	9689329	0.905601107635583	0.000780621084167921	0.232030485799696	-0.0114266496129939	0.054870245574396	-0.0178684414420211
cg23280290	chr7	35734964	0.905615806103167	-0.000386735307317942	0.00282424421442901	-0.0387588017988951	0.00426139148722855	-0.0278481119901978
cg11615510	chrX	100352714	0.905625218096024	-0.000541533495926309	NA	NA	NA	NA
cg06405715	chr18	77895056	0.905653942805952	0.000371652860942814	0.328034331295749	-0.00652069550455611	0.212572959549806	-0.00778500226990917
cg01118334	chr1	155281226	0.905674100692162	0.000472847596555514	0.0417715285266073	0.020857964598115	0.174387032081444	0.00934490251169204
cg22139533	chr3	197282603	0.905687497096735	0.000116310565355506	0.00217844971017195	-0.00549000308405188	0.000107607085218244	-0.00699862481599495
cg26177966	chr19	42788071	0.905691957259318	0.000255935765996596	0.00785730263286211	-0.00571071731414437	0.00042764986932789	-0.00934701679500763
cg22991779	chr6	44067747	0.90571436139477	0.000319217340745232	0.00473672608218718	0.0162664494434199	0.311871794204355	0.00471527344456913
cg17346320	chr12	56362622	0.905718689889325	-0.0005099685826078	0.746995699235159	-0.00155526108291858	0.269455033869621	0.00697554263081672
cg13286500	chr7	75854009	0.905732990193101	-0.00111712982371141	0.610563117164598	-0.00789091777109723	0.579927400641348	-0.00674774933671473
cg04349810	chr16	31470072	0.905741612373775	0.000103992585254284	1.35773104525748e-05	-0.00741347686667093	0.000254192669402201	-0.00572404616581723
cg16104006	chr17	1898874	0.905744602370897	0.000490179561755353	0.785964966698152	-0.00182922525429632	0.603099087426262	-0.00252388885900014
cg22088228	chr1	32538062	0.905754068144542	-0.000244551874756178	0.658887140360692	-0.00121261357671453	0.469135308331926	-0.00140911394300168
cg21079345	chr7	134144036	0.905781409329871	0.000201456257721702	0.000403305782116724	-0.00815341830167107	8.70446847049587e-07	-0.0131319505043285
cg03153648	chr16	31065070	0.905785400775767	-0.00046441313457372	0.00185353535141899	0.0342930603409961	0.0536694452834336	0.034265095276881
cg03723741	chr4	122149442	0.905825875255893	0.000387517991886694	0.000384210282911098	0.0238170376785338	0.00378821785164732	0.0149416273267533
cg19113053	chr6	39334844	0.90583217680263	0.000885345766347011	0.107224662927642	-0.0212414093792389	0.0505974518930365	-0.0330287269512205
cg02450646	chr4	25235614	0.905837586851418	0.000130448141432599	0.0203872749330415	-0.00283292048706818	0.173211752454576	-0.00197767583911213
cg08986553	chr8	145734284	0.905865242200912	0.000109912870098203	3.6850132973725e-08	-0.00647835371751777	0.000158886553369405	-0.0052766234728604
cg03235470	chr9	139832235	0.905874444886028	-0.000509247906268682	0.489677634991553	0.00736125214622376	0.839270967581949	0.00107912731965656
cg14811509	chr12	32237413	0.905893653156333	-0.000679874926681895	0.0207324560110592	0.028969012128407	0.0103226860722832	0.0189749287869004
cg01992540	chr10	97667125	0.905899662833992	0.000216187128984686	0.255848671236425	-0.00226888950900228	0.00571408475833503	-0.00545050997314313
cg18859544	chr19	19779618	0.905908577745863	-0.000112089708649544	1.67932101938287e-05	-0.00697355985736926	0.000445348120723795	-0.00617909274440471
cg20266851	chr15	63403187	0.905909733004508	0.000524403270903616	0.000194962040774434	-0.0173297541852979	0.00153253344022311	-0.0123787254634702
cg11735079	chr12	85268215	0.9059271888688	0.00121477672033017	NA	NA	NA	NA
cg27276086	chr11	43950212	0.905953859193352	0.000521102041529128	0.0987066715034491	-0.0112426768713847	0.453221245474919	-0.00318305188526753
cg17973462	chr19	6279770	0.905962543631545	0.000113313990247235	0.000141106144958132	-0.00549694506171285	6.15768173523561e-05	-0.00456360767384884
ch.22.31817810F	chr22	33487810	0.905973319441425	0.000234050088884579	0.000716054995264191	-0.00918647852286741	0.25152626305566	-0.00279375542232034
cg08504530	chr13	50818812	0.905980796111063	0.000466678488886872	0.00147703170299223	-0.0223271855801703	0.000987548182471014	-0.0243614955592676
cg12577647	chr7	157178981	0.905988550286783	0.000344617603196	0.710764829924238	-0.00211689534507102	0.842196579893955	0.00107760753085447
cg25528753	chr4	154598	0.905994731520917	-0.000435403755369952	0.081401782574092	0.0133001643274172	0.0121154285054933	0.0172353209390801
cg01005968	chr19	45996460	0.906002425956107	0.000503714186641459	0.0393628731798708	-0.00774476800454255	0.213549011654956	0.00514751652637251
cg12832492	chr4	129730732	0.906004220158923	0.000149281456953636	0.00124414338805441	-0.00456234125354964	3.18721538428642e-05	-0.0107153796358049
cg00931179	chr6	163835582	0.906013920029307	0.000163527600943397	0.104555266731195	0.00564675861855776	0.747194067203104	-0.00129133499556356
cg27176536	chr16	2198395	0.906034581361149	0.000663033261540247	0.0653812822295882	-0.0198744985128366	0.0344423232123459	-0.0136832675546231
cg04486286	chr1	2895588	0.906035051925481	0.000417145468836134	0.0103241334516117	-0.0119908755161436	0.211161493003576	0.00873258480138409
cg04139300	chr20	40247070	0.906040153006187	0.000376000922840523	0.00829279122242324	-0.0257809600749541	0.00102743688166548	-0.0144824922971425
cg08254424	chr12	49677708	0.90605402922199	-0.000376688993271876	0.000154593629046751	-0.0199132649999615	0.00368736514124411	-0.0148519114402813
cg14699723	chr3	149677731	0.906062394798338	-0.0019105666687908	NA	NA	NA	NA
cg04118321	chr16	69355425	0.906091784534678	0.000458603191833135	0.145583943288466	-0.00977566539202237	0.71914405486804	-0.00187711641363277
cg07635049	chr1	171756911	0.9060965036454	-0.00042350530694079	0.583647037306164	-0.00341453897227355	0.331753481016538	-0.00605905268934391
cg21877939	chr3	139062845	0.906103613259855	-0.000282799683791187	0.112730127921578	-0.00849613928735325	0.0342652395479499	-0.00545340274052293
cg06520831	chr2	211189269	0.906112604226534	0.000866321070321661	0.000429235022599292	0.0365718871523064	0.00051278737147193	0.0503901219000254
cg25375329	chrX	119006108	0.906123046279586	-0.000209411876092546	0.0246757792973384	-0.0139542890937523	0.000128929861863677	-0.00766366484967054
cg06146607	chr11	71167505	0.906138229584231	-0.000360255863742967	0.483324454613741	0.00700193197406532	0.931528763916132	0.00116781620216612
cg17526300	chr10	16478919	0.906139754548559	-0.000220453695154644	0.130416555109702	-0.00405234313360448	0.00143776218359336	-0.007843702718733
cg23010352	chr11	109383170	0.906161256580328	0.00199958576761834	3.27019320050662e-06	0.163168389308081	0.00124470075637588	0.103901474293199
cg03524572	chr20	62284488	0.906177123393479	-0.000128841244400978	0.0540378941646565	-0.00283048726374492	0.145318631383694	-0.00208918518963831
cg07147234	chr12	56522077	0.90619033530843	0.000334852054106544	0.0532569433690338	-0.0122683060015698	0.254223485833133	-0.00285024403300769
cg14659011	chr17	78591618	0.906193869677882	0.000393617209213519	0.978450465891458	0.000143629889949608	0.702284327809789	-0.00153553341600033
cg00729690	chr4	77227631	0.906205247976229	9.32357332316248e-05	2.16109862646977e-08	-0.0108419312914077	2.87574881226126e-06	-0.0124583994507002
cg02375499	chr12	6961433	0.906224791215305	0.000101523668986788	1.14572247391637e-05	-0.00866647185368622	0.000689903002890587	-0.00634200886487412
cg21869314	chr2	28573480	0.90624227865157	-0.00054343250568024	0.909867492789686	-0.000499766760884535	0.810417932852817	0.00116142326111901
cg18605766	chr5	139676064	0.906254697572998	0.000451538296091423	0.0650580772845304	0.0103018638415318	0.203844898164431	0.00611603715548728
cg03647861	chr2	43696363	0.906281048420631	0.00039645583912733	0.664845694188272	0.00255361169676293	0.970816317708086	-0.000167290976226565
cg07755245	chr19	4891238	0.906281568898879	-0.000317489256393732	0.358840708409859	-0.00359433133221825	0.00019300831185528	-0.0114465345047409
cg21214613	chr1	16344536	0.90629920651748	0.000228059132782903	3.64130916828523e-05	-0.010386689532249	1.21671829662734e-06	-0.0126865190595875
cg24020459	chr17	48920921	0.906313932728882	0.000452833478738611	0.930264816942837	-0.000463561651088326	0.62925826133237	-0.00219797017306719
cg02648166	chr20	30639965	0.906325190454952	-0.000283722023790819	0.00243136067589573	-0.0115607729104976	0.0923825405331817	-0.00514558271993883
cg22467364	chr8	38758712	0.906357684666165	0.000264382701249127	NA	NA	NA	NA
cg10421688	chr4	56915329	0.906406208913659	-0.000117683719477757	0.0001274946535175	-0.0050560899742125	6.89603442593001e-05	-0.00558466016984222
cg22044018	chr20	60877802	0.906432809857125	0.000160668294399661	0.000660047350023426	-0.00659862712342859	0.00549923358846094	-0.00582160268003275
cg00537335	chr7	157989340	0.906434176266879	-0.00170224907386083	0.424151661821463	-0.0235147041165474	0.20113891360413	0.040573688559424
cg18745913	chr6	147524841	0.906459506664717	-0.000132589631399816	1.53217826338162e-05	-0.00866266263423475	4.64610794847917e-06	-0.00973372697481579
cg24353489	chr1	70820534	0.906468847896089	0.000170071753658928	0.0115536685080942	-0.00581235321564233	1.16735848613016e-05	-0.00757841478152347
cg17243052	chr2	192439182	0.906497349821529	-0.000280817102905587	0.512500480116729	-0.00292553655781962	0.0106996465209994	-0.0105764176652953
cg06976434	chr2	189988848	0.906502629397152	-0.000508796645280781	0.864095520271751	-0.00135660899221195	0.657241504323434	-0.00293274494146581
cg02164516	chr15	41576100	0.906503244425822	0.000635698750095791	0.0250473179291119	-0.00765776554884383	0.728500677054744	-0.000912726424609658
cg27128322	chr18	43547338	0.906513752143302	-0.000234862542688642	3.59639999386224e-05	-0.00923767969296056	7.38053775989042e-09	-0.0137778071900711
cg17682012	chr16	9218540	0.906553588733694	0.000373327400214253	0.0106612361164598	0.0136934004491457	0.00416519159277128	0.0109729128338734
cg07936368	chr10	52431183	0.906565947756478	-0.000363719988691499	0.579994177988838	-0.00383352402977126	0.189464356447169	-0.00595057127462589
cg03433549	chr12	56498817	0.906567571710953	-0.000163403780988878	0.160889123470475	-0.0039104769998638	0.0704573985224442	-0.00475040471334828
cg07748017	chr12	7342621	0.906568041099991	0.00207958898917866	0.13748086442755	-0.0106859326471119	0.558351964993236	0.00207990635723415
cg09555360	chr1	888413	0.906571932610096	0.000504644083782647	0.801297779641605	-0.00231116914584116	0.171741533539913	-0.0101328486070186
cg01083994	chr18	51795732	0.906581918257385	-0.000172224541507704	6.36122260185901e-06	-0.0102407697788679	3.2972545744953e-07	-0.00956470811710172
cg14937513	chr22	45095347	0.906583500972659	0.000321343386308503	0.235121649667242	0.00746606860077987	0.665179960102959	-0.00169063832296202
cg08564349	chr17	13298724	0.906593790114857	-0.000436002056309765	0.00422726091946026	-0.0197882776721126	0.00689567685285511	-0.0137592199902358
cg15203770	chr4	26585586	0.906600568541946	-0.000208863156196824	0.00551558663092606	-0.00765312593602499	0.0302618718411226	-0.00681741240617733
cg17391929	chr14	24702094	0.906617143378946	0.000553021548371844	0.661499893625458	0.00135908098257728	0.0756620532300381	-0.00864821712495853
cg05904194	chr2	85132663	0.906621028742277	9.17041204488033e-05	1.73743095906506e-05	-0.00558026897981762	0.00347309173766616	-0.00442383182996787
cg06319033	chr3	33318836	0.906624482680548	-0.000264242133576527	0.0141670027425492	-0.00391769452988821	0.0763751676453386	-0.00488921726673563
cg25683184	chr12	132238503	0.906634849194652	-0.000482062444843404	0.0138680930746361	0.0196445591460546	0.0114818817783858	0.015994344632018
cg17603733	chr1	180168167	0.906652885727451	0.000461844231522909	0.08778074697549	0.0194963316960176	0.110727667238716	0.0143549939950311
cg27349746	chr17	42295718	0.906664377041551	-0.000185057058843288	0.015892041219586	-0.0045347418424295	0.725453154619504	-0.000492746298043662
cg08044516	chr17	26698710	0.90667325631318	-0.000207545938112135	0.00600863102161873	-0.00702664744611264	0.000603459274035805	-0.00701975256843616
cg14284889	chr11	65122212	0.906687113095107	-0.000118989984896155	0.00684348786846227	-0.00539870905852773	0.0088898534405921	-0.00461019502881707
cg25577993	chrX	71088867	0.906694572881892	-0.00159560092213201	0.209988548600197	-0.0227280612574424	1.11963034397721e-05	-0.0738997813109963
cg09597785	chr3	126194459	0.906699294996587	-0.000282028337888795	0.00022851194070236	-0.00551124885313405	7.32682448649542e-06	-0.00587156159861754
cg15937799	chr2	191721792	0.906706100952462	0.000467107975131932	0.62114874742106	0.00305249116013188	0.0938918945397103	-0.00907460409148252
cg04818882	chr2	25016272	0.906717177097137	0.000198481136898082	1.65789980162757e-06	-0.00970055686269518	4.39184103880833e-06	-0.00788624116762163
cg02925799	chr17	7487430	0.906720785826086	0.000222495211929776	0.170365589415373	-0.00296409947374152	0.368148267417009	-0.00183967933252449
cg09728459	chr19	18303849	0.90673840236208	0.000212567327610738	0.0473201484517734	-0.012551436091108	0.0875268032898453	-0.00657668781620542
cg08652492	chr13	114290632	0.906741228789051	0.000411872479831201	0.693166598749084	0.0018134352824795	0.0251006951061533	0.0109269512135127
cg17038416	chr1	155179135	0.906797634321138	-0.000210197621106495	0.140796692741872	-0.00448079104123239	0.017972781226882	-0.00301351092477882
cg24743149	chr16	12467576	0.906825004725183	-0.000274772946938422	0.0594358363045859	0.00995560548058395	0.0434861148372185	0.00831879891779649
cg22519601	chr17	76894321	0.906830571639873	-0.000374470504566482	0.71810692431641	0.00205158216907139	0.984340421985643	-8.69451222053751e-05
cg27187671	chrX	70752936	0.906832413042765	0.000324597434946754	0.0995220790353323	-0.00598100408696455	0.0600875864759151	-0.00849885727252989
cg27143695	chr17	81015507	0.906857574422156	0.000569428471349428	0.96323935827974	0.000461836014652389	0.000556846973827984	-0.0211619259021987
cg03154513	chr20	30193400	0.906882730556307	0.000303568833978045	0.016666320490647	-0.0193432869524398	0.0234558175283567	-0.0135633213820341
cg06037240	chr9	140072207	0.906916698694192	-0.000385495832661333	0.00197403474001093	-0.0161906669493693	1.73002771709207e-05	-0.0185345730811878
cg11534937	chr7	5463750	0.907000654778205	-0.000254999704772121	0.175998631958392	-0.00253376828627075	0.0856759228129854	-0.00242629937464765
cg13353311	chr5	59996240	0.907005870660706	0.000221083425544275	0.00011725971568116	-0.00590708393473529	1.94416091899823e-07	-0.00939104706927756
cg11070056	chr1	107600091	0.907007560591425	-0.000198997114181307	0.000106683346509672	-0.0126816230904172	4.73756396194189e-05	-0.0115007405486206
cg03049399	chr11	82429840	0.907029149888747	-0.000359066559108433	0.958676221839466	0.000237351459707279	0.872449509989303	-0.000800946858602711
cg06227369	chr9	35732416	0.907031978134315	0.000188779384885389	0.0128017550988042	-0.0101481724870315	0.0764427961972347	-0.0031344009761187
cg21524225	chr20	2812411	0.907035542035038	0.000552202365973821	0.000965507792762656	0.0484262817547931	0.00362314485710282	0.0448991637504012
cg21845654	chr13	52585632	0.907045972708491	-0.000146860749899637	0.0222714789603368	-0.00535892321136607	0.000137200919459513	-0.0106959968677317
cg19954153	chr3	196988185	0.907075544820481	-0.000460524412054017	0.00471250384765738	0.0210691551534766	0.0465072368618497	0.0115257805484483
cg13948074	chr1	178511686	0.907081155835436	0.000378191162012943	0.0909828856310305	-0.0150016343504241	0.289823582101363	-0.00499757205070447
cg07076661	chr18	9136556	0.907085256005185	0.000104756428283592	0.0110377859415824	-0.00508280748473514	0.00136955802402407	-0.00551240032798471
cg08850721	chr3	14716724	0.907156610896878	0.000365286816959247	0.979728379131138	-0.000124055114782312	0.36667874096863	0.00240398508768639
cg10717580	chr15	100015407	0.907177823904663	-0.000434663756047781	0.224185614028989	-0.0109564364886084	0.011834363096651	-0.0164145105785496
cg15457883	chr10	52385225	0.907224628731236	-0.000286907414345043	0.114209706699763	-0.0127004298479503	0.0183363519281857	-0.00618710488990411
cg04481305	chr3	48716603	0.907231552539049	-0.000422578554435951	0.868845328077472	0.00116795072968387	0.268214481757201	-0.00538103728006721
cg11967727	chr21	47743836	0.907304452477437	-0.000332926125813366	0.0398580374177181	-0.00768800068867002	0.0144614529644223	-0.00779225173779066
cg10319157	chr7	150773644	0.907319578505721	-0.000441727106941218	0.516865016090744	-0.00409263981055358	0.61384755930593	0.00289605495710515
cg17520176	chr1	35734836	0.907340722900733	-0.000289533744040131	0.154174659875186	-0.00349666549376082	0.0376090717184891	-0.00499060897033849
cg07319217	chr5	71534698	0.907383830271475	0.00038763893096661	0.370758056246567	0.00517859558698571	0.0321166412395087	0.0103498917190684
cg13713257	chr2	136389981	0.907417604277739	-0.000380337711078749	0.760239550614181	0.00138699893563783	0.0096382650562697	0.012155335138076
cg21366688	chr6	134491421	0.907417968744968	-0.000281490964952702	0.000995572204883293	-0.0123552330816333	0.143660087863114	-0.00517556071592908
cg03963494	chr10	105156690	0.907448179990589	-0.000230920745942988	0.0141798449649547	-0.00667295147914178	0.229720283792724	0.00186638537194443
cg05728786	chr15	40401260	0.907452227511088	-0.000126119113938063	0.115553544577089	-0.00602699454914297	0.104931197882851	-0.0082503333255645
cg26464006	chr10	1034338	0.907452654587718	0.000103416287245472	1.30501556563582e-05	-0.0169891113675858	8.59947328405631e-06	-0.0104861341199285
cg26838532	chr4	128983634	0.907474537877635	0.000510015375415574	0.00848738263877004	-0.0117440721168277	0.892540051330038	-0.000670557854221183
cg18705039	chr11	118307669	0.907479690759284	0.000557539359174549	0.0627031352771616	-0.0315952077690479	0.759845549969889	0.00530177665986375
cg12013041	chr11	2906990	0.907484510695814	0.000111911630984759	6.28735255445953e-06	-0.00582502351370435	0.000117371474043227	-0.00520976333401429
cg26112243	chr19	19249429	0.907523107025067	-0.000176094319139967	NA	NA	NA	NA
cg02301364	chrX	106871826	0.907524655465325	0.000233023836191379	0.00637151183819799	-0.0163975548686224	0.00798588657623812	-0.0121108074879598
cg27391564	chr2	240530497	0.907623867969722	-0.000405075628559923	0.00476493172703172	-0.0193628578697774	0.000360926884815565	-0.0180944600049496
cg15404429	chr18	76404480	0.907639784172487	-0.00074680318436626	0.67388304960507	-0.00449003618841461	0.0595364579567093	-0.013046128652862
cg01861690	chrX	153059868	0.907644531459556	-0.000162208983839688	NA	NA	NA	NA
cg09844185	chr1	213031022	0.907650892227944	-0.000406853608042132	0.174633048550544	-0.00476653904954513	0.0925276197380658	-0.00465397470908092
ch.17.1756372F	chr17	65919449	0.907679074802847	0.000495877905237368	0.0478900263135399	0.00936880450864776	0.0125963668843877	-0.0144425455708493
cg26893197	chr1	36772696	0.907683624718012	-0.000131820113326051	1.03562345019563e-05	-0.00702582091524091	1.72532670563186e-07	-0.00592516795066346
cg13996522	chr14	103294363	0.907704510070592	0.000357719644321618	0.478775278188093	-0.00215131990780017	0.0471911548661403	-0.00670698505103246
cg26657980	chr3	112710257	0.907706738437285	0.000305887000646429	0.0193339459343605	-0.0149292136853558	0.00813671249490426	-0.0109307423041763
cg12548985	chr15	89011043	0.907723659672835	-0.00017024800188493	0.0101434904785595	-0.00405357780851673	0.0672725370994719	-0.00261887493772557
cg26733142	chr17	1733691	0.907730069080487	-0.000393398038406433	0.165075169096031	-0.00970173548367685	0.245273774773	-0.00390775356146887
cg17881267	chr1	17673891	0.907732532891906	0.000415642066603272	0.895342345628924	0.000593463832210221	0.998581648281014	-8.71620177170108e-06
cg08950203	chr17	61899886	0.907733778863261	-0.000345825027661528	0.239471550262745	-0.00608814817709954	0.474198985723445	-0.00300882337167269
cg11692403	chr10	72191087	0.907739930137419	0.000393234306940441	0.0844724554996822	0.00813638913891789	0.357477050643065	0.00423478460467732
cg06299706	chr22	47028383	0.907756006396942	-0.000354211929204465	0.670013371456594	0.00319615415984514	0.900207232822203	0.000530744057889126
cg08076861	chrX	152599398	0.907762715474657	0.00027159773035337	0.000378463537117704	-0.028221054423103	0.000107767478905353	-0.0213033377348325
cg19376794	chr2	85843782	0.907787585532862	-0.000203071585929018	0.00487168510254535	-0.00739685667722422	0.000175863548380626	-0.00578173113567889
cg17746119	chr17	74533853	0.907797930378546	0.000432753531644085	0.264495667165444	-0.0103432897598584	0.353017278421382	-0.00542260177647732
cg13613210	chr9	99181598	0.907850440291803	-0.000124952263572663	0.000116298901152059	-0.00662762943364897	1.19735955496865e-05	-0.00743824475684861
cg21166775	chr12	48152204	0.90785781744501	0.00161783674451763	0.0162785226237858	-0.0405949816521576	0.425313889924809	-0.0129712240376126
cg03693219	chr22	30755486	0.907858224827294	-0.00040455922279416	0.0415790447302281	0.0127401702927262	0.000157126695884716	0.0188423535362715
cg15969277	chr19	2757823	0.907864927892215	0.000623703823990335	0.0546327035849469	-0.0122473710317335	0.174553003585301	-0.00948679685605904
cg02927174	chr8	116681088	0.907877596550202	0.00017118758189536	0.497331969462938	-0.000863397825811088	0.0635122665508999	-0.00317426909386453
cg02095806	chr3	151986340	0.907879109280146	0.000170509450590539	0.0725292374442123	-0.00313576259973336	0.122663087861977	-0.0035622171977359
cg04939919	chr6	16206931	0.907901286589687	0.000669584863827489	0.000122537955068678	-0.0324557448771108	0.000294835369890681	-0.0307242885057286
cg05091570	chr1	201709336	0.907917384947002	0.000244217435958878	0.547238989686352	-0.0019465916870059	0.793861498592164	-0.000510449731810514
cg10087705	chr11	91033059	0.907922082453348	-0.000422179561665844	0.0709403626868408	0.013583605785892	0.677580871623083	0.00228066233366014
cg25521779	chr10	17270770	0.907934439595224	-9.76415330658402e-05	4.0488671705462e-07	-0.0096242928588832	1.90106041232302e-07	-0.010640186348893
cg27140880	chr2	217363404	0.907943432680232	-0.000284702424389001	0.646019701082427	-0.0022725851932561	0.387532772313227	-0.00248903309497154
cg13094219	chr2	46926190	0.907983653832755	0.000176801906891479	NA	NA	NA	NA
cg10774455	chr1	9452493	0.907990374181903	-0.000315570816281889	0.698247609049623	-0.00220237032745436	0.631472258002631	-0.00235216501690833
cg20136312	chr22	45604254	0.908008261726277	0.000554497580542887	0.400582002187356	-0.00891127171133511	0.111611449476857	-0.01626595309106
cg04318212	chr14	65569343	0.9080453461013	0.000169940593063373	0.0158819894474728	-0.00418897906249508	0.000284347831923155	-0.00395856673967087
cg18527133	chr12	71834707	0.90805077909384	0.000199007903625285	0.0175209617733838	-0.00565645080016597	0.119242414036863	-0.00297559516462047
cg09938931	chr6	159661668	0.908066805957234	-0.000572642812093526	0.015435896251975	-0.0191041724925037	0.0216158057145406	-0.0200931924660866
cg22471931	chr16	69872457	0.908078808116335	0.00042668804337105	0.0147607111349235	0.0149160234673324	0.353574635590657	-0.00603288817488632
cg06248182	chr17	27181818	0.908086009233616	0.000563543824830075	0.0222061176523409	-0.0079971253121048	0.0300009863685267	-0.00779546866197224
cg00714406	chr22	46719973	0.908089135519023	-0.000448992886096819	0.117615252836066	0.00713067126543978	0.921724354013324	-0.000351098006234473
cg00272951	chr5	77590791	0.908094792734622	0.000194138203807678	0.000579511386256618	-0.00753120280572972	0.0124556767719001	-0.00432764466901397
cg22613880	chr17	66453826	0.908101038892729	0.000133607029346474	0.00175395590153918	-0.0120154397588686	0.000194508606856231	-0.0102327640857032
cg02164110	chr6	31129244	0.908111343817128	0.000370411837289718	0.318079890106312	-0.00762106693369188	0.815018542511107	0.00164711432698862
cg19029454	chr4	26321352	0.908124631476429	0.000246001799197981	0.00550184982276121	-0.00639276504185604	0.149994974974767	-0.00382671502690655
cg12237946	chr15	34394376	0.908164140274523	-0.000557984699222376	0.12124487675548	-0.00637994137456396	0.248779553101284	-0.00472083657920523
cg11538176	chr7	157053075	0.908197898350683	0.000511569042580025	0.000492231710688272	0.0287498369283552	0.0186703858314675	0.0202523701754776
cg09140593	chr11	47360071	0.908211465779689	-0.000421216111162341	0.779147061138072	0.00323709271280409	0.131978612834082	-0.00922637569398314
cg23329752	chr11	14542293	0.908215754851238	-0.000136619962839088	0.00578096728762686	-0.00472146189015264	0.00221450205951423	-0.00517303299655673
cg09156769	chr6	158652778	0.908222753080418	0.000273161735209333	0.0287475285332038	-0.00888174554334853	0.0792081100641668	-0.00475632657250105
cg02324021	chr5	86564119	0.908223449041015	-0.000788866714593312	0.000470686355204922	-0.027437583179346	0.00545088764425966	-0.0143605033906838
cg03860343	chr11	992581	0.908249506547289	-0.000331684889463678	0.0386119927829913	-0.0102004620056166	0.00194175704705233	-0.0158132637847568
cg11599984	chr13	80914014	0.908259697241919	-0.000173236149794772	0.00914231818776542	-0.00473271468239818	0.561701002506126	0.000805274089031696
cg05467872	chr1	54827152	0.908265849112771	0.000438570586929057	0.000181339203945652	-0.014604444377987	0.0863546748458254	-0.0112981059751973
cg01427976	chr20	35374581	0.908291417028389	0.000123711666225004	8.97220292484774e-05	-0.00900135526397934	3.57248686314522e-06	-0.00990343280520837
cg03170318	chr19	17326260	0.908302297354977	-7.0407872364356e-05	1.48849132187739e-06	-0.00665062443177441	0.000428988462360765	-0.00495706512031208
cg09990691	chr17	80986940	0.908345623624207	-0.000402503972567536	0.935301642479457	0.000525327335900388	0.924406155454931	-0.000381532191300834
cg15605855	chr1	22109708	0.908346632225006	-7.39931794193991e-05	0.00823253190793783	-0.00289556544449869	0.00692532078701218	-0.00316620000820153
cg08319332	chr6	33386042	0.908373683063197	-0.000107214385729206	1.27063019438856e-05	-0.007293055662727	0.00286251507040183	-0.00553561267247002
cg14312594	chr19	7142810	0.908391901746978	0.000418405445100962	0.00180728385686282	-0.0157818823854306	0.0447333310304778	-0.0108560891770923
cg02398725	chr11	85376233	0.908410053255945	-0.000196401495973153	2.61534042333739e-05	-0.00858151225182314	0.144164445871857	-0.00277106405532512
cg17683143	chr9	90293233	0.908427895348758	0.000358156216518851	0.803056009286037	-0.00141070189023144	0.644384761596409	0.00234661318004428
cg00689423	chr14	34426618	0.908443228613575	0.000579783309014988	0.0651357814790279	0.0181759136631796	0.00149606077122993	0.0326986793074519
cg04622239	chr5	169186713	0.908444098884842	-0.000332222901835615	0.70395809646861	-0.00210092627678922	0.368977826980556	0.00303078072101943
cg06279447	chr17	33448701	0.908466815085743	0.000363471703534457	0.00585233982344925	-0.0142558351718761	0.00462668318871561	-0.0127030089858742
cg16926284	chr15	67547063	0.908485489378884	0.000181293090479497	0.00813503019627758	-0.00672103610679466	0.000192296637117782	-0.00773489676738615
cg05668615	chr5	68413095	0.908496839299583	0.000354485264958879	0.504254825058457	0.00412778171994714	0.289211401662249	0.00535280178083697
cg25560840	chr18	46065767	0.908547799269718	-0.000214890160958567	0.0447208072064281	-0.00725328004755379	0.0474561124453242	-0.00440947908307326
cg09509863	chr2	225450859	0.908551352346239	-0.000162644507891438	1.69547674816461e-05	-0.00782104000339604	0.0203761637279123	-0.00394970137759214
cg05270710	chr9	74600025	0.908559959607055	-0.000589498033248635	0.00472519771645129	0.020977712685355	0.000207094107125535	0.0349771665905148
cg00755518	chr21	45348164	0.908565439500843	-0.000384939525561613	0.531376983812266	0.00301879091666613	0.214393419024956	0.0104333558203881
cg06394058	chr16	88972466	0.908572997183276	0.00043656863351889	0.494628253768568	0.00542966349206111	0.0992985340513075	0.016246666895239
cg13533999	chr11	73471504	0.908577522241041	-0.000120543911578428	3.64724707884655e-06	-0.00908472533307061	2.60379558684905e-05	-0.00714184936536998
cg16977520	chr2	73193025	0.908630513499422	0.000344594061936954	0.518310796144533	0.00329692367710157	0.589281195432234	-0.00232680703313512
cg02686769	chr12	106695932	0.908634785863461	-0.000390879113673582	0.00266072964629659	-0.00783534817099818	0.0153010001954177	-0.00600825703625164
cg01052955	chr11	74632322	0.908641447740239	0.00034088921375089	0.00245145434537401	-0.0110036668907375	0.253395923489464	-0.00594889336501318
cg02738763	chr15	102264749	0.908658469523091	9.06424979094472e-05	1.34346545858261e-05	-0.00635372451815937	3.54869078301892e-05	-0.00681172712696501
cg00143868	chr16	3661890	0.908661961241536	-0.000193949702688998	0.000169594538564494	-0.00855858326459256	0.493656184148666	-0.00161478650801574
cg10656303	chr9	37976943	0.908685560419184	0.0003084715328435	7.68095642482529e-06	-0.0283788439360004	0.00358633517438406	-0.0176444159044975
cg11874760	chr6	14118415	0.908688829264691	0.000147860022535427	0.0799989615750889	-0.00280756256372668	0.244906414064696	-0.00138410272626247
cg01132989	chr11	125496092	0.908725354157089	-0.000310339765122402	0.536367550956585	-0.00164309258618118	0.0317147539747904	-0.0060967114526238
cg16712176	chr13	100151188	0.908741202729431	0.000278195983039957	0.366802800005642	-0.00153179695545456	0.693002231901105	-0.00093225021534611
cg03870980	chr3	126684592	0.908749432898251	0.000314721368201521	0.437912075923071	-0.00503450734565567	0.00276712928659229	-0.0156251169958982
cg07541443	chr13	114260546	0.908795561127448	0.000386507900106627	0.0705357649996826	-0.00866851493519671	0.0924928522180969	-0.0086795243418997
cg04774965	chr9	140377721	0.908806941690103	-0.000453558014217898	0.704619258013857	-0.00374730727263887	0.828189109557453	-0.00229476133256253
cg07356957	chr5	139029772	0.908817083200937	0.000243463196718775	0.00228130400694543	-0.0062265587637759	0.17133734281517	-0.00280245383632816
cg05597008	chr22	24110129	0.90882117385045	9.34708871256821e-05	0.00284950756327277	-0.00341795412084661	0.00931787826450591	-0.0046148361062076
cg21343129	chr1	24099483	0.908835654230981	0.000566312847116024	0.496033121153208	0.00515398188660693	0.813889476459514	0.00112806332111454
cg05794556	chr7	47528807	0.908873600174627	0.000403534756490878	0.0442399137328501	0.0101039443989549	0.74670208728383	0.00158681674192614
cg24647646	chr19	10614011	0.908889947583701	0.000176964421948008	NA	NA	NA	NA
cg11776773	chr17	61767711	0.908894096379383	-0.000322772539194039	0.358931230584391	-0.00458628713914133	0.211099490652628	0.00471755442470051
cg24495650	chr1	27184743	0.90889913224156	0.000335064206569081	0.397718892846599	-0.00371254586953898	0.318474661997472	-0.00470742792316892
cg19448829	chr6	42531521	0.908919108328323	-0.000152165628590185	0.108530112964679	-0.00211087810185633	0.114469446211385	-0.00204080104249923
cg09260158	chr1	42921899	0.908930539616459	0.000137695074050692	0.00471009355089884	-0.00432699999861905	0.232622822651429	-0.00129872715027943
cg09093628	chr16	27659711	0.908934076951021	0.000337176048799705	0.758793737448083	-0.00144370132859071	0.682159452693253	0.00190955806543175
cg14462800	chr6	80651943	0.908973822122611	-0.000369611498192845	0.026321294939434	0.0127208781101444	0.609110801980714	-0.00240065401217201
cg02700454	chr8	126441997	0.908979121953986	-0.000109865727170826	4.59993524543286e-05	-0.00620554272209733	3.55612366032784e-05	-0.00694618192695922
cg19349861	chr11	133402246	0.908982918404179	-0.000517097338883285	0.0215926905578846	-0.026890929293626	0.266174014367058	-0.011300985405336
cg12788941	chr1	110577114	0.909004056874636	-0.000213924123678602	0.101980749828961	-0.00470922410007858	0.0205748984998067	-0.00383959853104018
cg25799969	chr2	28974658	0.909013899250909	-0.00013374334324827	0.442552261791943	-0.00313984542842653	0.04015150595149	-0.00567843825347461
cg10839108	chr9	107509623	0.909024982875806	-0.000567746935722258	0.0133726505073141	-0.00839380647511365	0.386848421462832	-0.00232197689259908
cg07473550	chrX	107019191	0.909055609244536	-0.000185346422611146	0.000627278286192019	-0.0120291041794151	0.0596931479590239	-0.00452171460694103
cg22227138	chr8	23747963	0.909072142670913	-0.00147622556564002	0.0170052678220635	0.0694034543898856	0.00680718337904891	0.0441055971678674
cg12206981	chr1	153940165	0.909120681688014	-0.000166849920204371	0.067362019728694	-0.00359086369356586	0.00507367618502981	-0.00451523092596067
cg25083546	chr10	71851039	0.909168490057487	0.00041489662214831	0.53966645073436	-0.00320591973791498	0.394650753663221	0.00473836748552013
cg27091955	chr5	171520923	0.909195464779222	0.000340824755125507	0.461905296841978	0.00319814513830678	0.395079676501717	0.00379670793601064
cg08233346	chr12	121987424	0.909196669765609	-0.000467673262345645	0.700487479291464	-0.00372186621962996	0.0559565603053319	-0.0115579472503637
cg02338647	chr8	56759944	0.909199323364798	0.00064782305963187	6.09271790401377e-05	0.0449477732063207	0.000160913300569678	0.0460267581816028
cg02959637	chr11	64513289	0.909212751466231	-0.000222698107111914	0.0896274973558464	-0.00715648930734021	3.36853559892142e-05	-0.00777017250484439
cg23712286	chr16	75182244	0.909222216118454	-0.000295901164978718	0.00602746665767653	-0.00589563310743494	0.0503166606892061	-0.00416729431093273
cg17146182	chr1	221338400	0.909223960427176	-0.000336384303978664	0.507245268017123	-0.0033230044529174	0.303949532173408	-0.00575927558474798
cg23260190	chr10	101419318	0.909243097663961	-0.0002831252826375	0.0723795788652331	-0.0121185926489684	0.311000530345406	-0.00474193085479965
cg15378449	chr12	46765285	0.909245496618299	-0.000102002138294576	0.00158876749451138	-0.00449586365966327	0.000327975303994459	-0.00631896650480959
cg14426517	chr6	153323975	0.909257373070235	-9.97154436391286e-05	3.77323122250906e-06	-0.00665214577318021	3.92166853342849e-06	-0.00630224205964352
cg02888677	chr10	76970169	0.909266076123704	-8.77008391776183e-05	8.77796202097175e-06	-0.00752650574045812	0.00144532188782056	-0.00623796861182505
cg19989242	chr9	96069142	0.909288855887624	-0.000902704249750564	0.510596097394235	0.00611995256991048	0.191952500379506	0.0116418821776207
cg19940869	chr1	193073802	0.909341592508405	0.000154663902971606	0.0019960427636248	-0.00712976067296852	0.000158011357210842	-0.00743079423877257
cg06749053	chr11	121971219	0.909346607847051	0.000737030669766458	0.239225931985781	-0.00602555325387994	0.181818726435149	-0.00830512003722143
cg17192520	chr14	88461468	0.909349357481573	0.00199542586820799	0.04488219111392	-0.0503855745168822	0.104708023618864	-0.0424211319646368
cg01214417	chr8	26493946	0.909367456857116	0.000329074345192993	0.722973029235455	-0.00156843076286588	0.695130351799453	-0.00156174448143193
cg18546182	chr1	154561107	0.909388222689122	0.000376742642504263	0.897859561652228	0.000936476043078479	0.172199636635768	0.009293830254462
cg27629438	chr15	75135746	0.909423035922701	-9.29330595863414e-05	8.5074241003193e-06	-0.00409621620047625	0.0125215044709449	-0.00305491579366098
cg07805724	chr3	69062774	0.909424518486038	0.00012726261750829	5.03220396307431e-06	-0.00765964580088866	0.000666677055968308	-0.00503509974117819
cg02479773	chr8	145747746	0.909434600329218	-0.000122076147546694	NA	NA	NA	NA
cg04472547	chr2	44396167	0.909464545373625	0.00029661857465007	0.00165930760636551	-0.00769785203239961	0.0148090860523875	-0.0068829817914217
cg25361524	chr10	23184260	0.909475887350043	0.000794438414818802	0.442966843512912	-0.0113778771240374	0.940414328482969	-0.00120259983605478
cg09746783	chr3	124774853	0.909477202137218	-0.000291291807027778	0.00109297229340563	-0.010317676808902	0.000260111974117684	-0.0158522085670295
cg25802871	chr7	2282184	0.909478557655419	0.000585898838701757	0.067368662157033	-0.0208050672260453	0.0284666589951505	-0.0108130519209862
cg13973816	chr15	85174719	0.909506311623512	-0.000208355245901448	0.000869537630624801	-0.00662986020428006	0.00285698468771219	-0.00613060676056123
cg01938887	chrX	135579106	0.909553557296096	-0.000203933300370993	8.52845034938857e-07	-0.0121402540762402	3.01532808327127e-06	-0.0146857015396445
cg18905249	chr13	96058849	0.909582187954642	0.000355187108037904	0.00410070978570266	-0.0174524304995793	0.0989385752187165	-0.0105641771330143
cg13438236	chr6	130031539	0.909589320770184	0.00042376439445282	0.00254990626342122	-0.0155009633305109	0.0240602737901806	-0.00946943533301402
cg17809595	chr15	40395913	0.909598020229004	-0.000381634081438419	0.0459032375868819	0.0172342233595891	0.0124116964738648	0.0201800264442636
cg14084692	chr19	50149041	0.909603147968507	0.000320543213292552	0.0508503806403231	0.00867556629964484	0.236995298954969	0.00567792130080791
cg02387639	chr3	179384293	0.909607207114797	0.000322873471386052	0.0502884369970227	-0.0102248794374587	0.00884930289865723	-0.0161242385432818
cg20554926	chr5	162887199	0.909666731520511	-0.00012072862287594	1.87673512678343e-05	-0.00685173208419488	1.51739673462676e-06	-0.0074633278279696
cg26520897	chr14	24768863	0.909681164890884	0.000309005896844077	0.00715174341979424	-0.0066287669566514	0.0101807102275378	-0.00363845310611934
cg07974063	chr11	59383409	0.909753433186892	0.000213789536169494	0.0956863872375759	-0.00809492497825818	0.0032349437755662	-0.00505815928810515
cg03381304	chr8	6263789	0.909785010191748	-7.70043865743279e-05	1.43273500318337e-08	-0.0065766748291508	0.000259637791589992	-0.00594238710032111
cg05274680	chr20	60502248	0.909803806915043	0.000563974533756004	0.126881195531817	-0.0106869867921563	0.0546721490719562	-0.0147121635618147
cg11100324	chr3	53003497	0.909833663330539	-0.000751694716081381	0.462784108393026	0.0120979888774968	0.468605613502765	0.00524215363560828
cg25085504	chr12	110939401	0.909856664899341	0.000178045309040496	0.00747616742603369	-0.00475026261683762	0.00577785720777798	-0.00736309553304631
cg04587428	chr5	1814728	0.909861462908947	0.000214073721251239	1.21805567314074e-05	-0.0204653222945628	1.9357457181167e-07	-0.0198488013715993
cg11317909	chr13	51825057	0.909905689464257	0.000409105643298456	0.168237141820086	0.00973407573735307	0.704026124010885	0.00305444873592286
cg26209812	chr4	38690309	0.909917490446825	-0.000330503985461882	0.609701347984845	-0.00239678660737359	0.81091312638929	-0.00126107072257532
cg04152088	chr9	86322364	0.909939291948102	-0.000268703040441331	0.00221669208069293	-0.00845474576266061	0.0449706311085218	-0.00505034271925798
cg06256959	chr3	4331928	0.909963304684626	-0.000563382876368146	0.00115468771859782	0.0558366943261947	0.000250950082003054	0.0489705696419089
cg22146737	chr14	104028677	0.90998826661097	9.64484031807218e-05	1.50797907512611e-05	-0.00600910861606907	0.000118087497218318	-0.00546647390103727
cg00260655	chr10	99094743	0.910030136871364	-9.08879230564603e-05	1.03124661807655e-06	-0.00750758970474928	6.82203268792609e-06	-0.00886612120677585
cg04050020	chr6	4776995	0.910045285940081	0.00010599332101784	NA	NA	NA	NA
cg01744248	chr9	140079761	0.910049633379141	-0.00042258968027658	0.642234842967192	-0.00210583882971078	0.0405765782473423	0.012005773389768
cg05070923	chr1	161014806	0.910083077661894	0.000210532744527344	0.156683741421026	-0.00495938959599149	0.000368308243322114	-0.00478738425569408
cg22211968	chr4	106049952	0.910083942334037	-0.00059575821822937	0.000151176852645285	0.0330860927123609	0.0212696182125219	0.0229473340805626
cg03948518	chr16	81565754	0.910104082198706	0.000513046294620355	0.230040867350645	0.00745438430101417	0.0706171351024813	0.0083969992588337
cg06419568	chr12	46776835	0.910126848092106	-0.000274748215674415	0.1797356799717	-0.00396833183360188	0.270759979226351	-0.00279500184688066
cg15520639	chr6	53280550	0.910135322524155	0.000279745343932437	0.712612414884614	-0.00168783241199459	0.880111999279445	-0.000802112763718612
cg24257851	chr12	64963383	0.910161381142326	0.000660255556625378	0.00778497321483717	0.0267539794012694	0.000205950138621844	0.0374866778681211
cg11087736	chr15	51200195	0.910196224218257	0.000147271981536967	2.46977900523275e-05	-0.0074717766529978	0.0019035240076822	-0.00642652693040537
cg10011746	chr16	89865162	0.91025923560531	0.000442897707925021	0.494874890936322	0.00327633411648448	0.512838243806307	-0.00371564361352827
cg21944757	chr20	61904196	0.910293442862958	0.000232146263704185	0.0302521779706999	-0.0108651062478813	0.00339719768200612	-0.00612478634929637
cg25176564	chr6	109703798	0.910308492220011	-0.000208553099754633	0.0125114468519469	-0.0190564814164753	0.274329221847308	-0.00796083851934044
cg02644301	chr19	14640456	0.910328588234272	-0.000111218537822663	NA	NA	NA	NA
cg10087172	chr12	15114494	0.910333823911424	-0.00032022937178016	0.00874789406396832	-0.0165358846730503	0.00019224214442989	-0.021129841832628
cg08156396	chrX	135991445	0.910355128383126	0.000164393826343148	0.00101266362904138	-0.0110657778889459	0.0016556552546939	-0.0102779350433314
cg14874346	chr15	66621461	0.910382421567051	-0.000280015812022799	0.238763625699046	0.00445968787420531	0.407499921936613	0.00329491499529299
cg16145757	chr8	28348538	0.910426274912737	-0.00149910339064532	0.746785933759524	0.00539894428247416	0.022102665201559	0.0390705074811414
cg20723425	chr17	76570962	0.910462035986189	-0.000139623754163861	0.00526921879395273	-0.00558580071574401	0.00109379961908793	-0.0090205629527329
cg01956781	chr6	170615920	0.910473984172426	-0.000103088941648167	NA	NA	NA	NA
cg09603024	chr20	48599292	0.910515320587041	-8.75575682901022e-05	5.45826797140188e-05	-0.00353324199864975	5.36639759765417e-05	-0.00547062992563351
cg26713336	chr20	42427882	0.910523575174645	0.00102451541134313	0.0308393996105114	-0.0413364954162734	0.0651861411775665	-0.0384338495380634
cg10819847	chr19	16435375	0.910536058051362	0.00010106692032681	2.10030283432199e-06	-0.00563860620710348	3.57607229893804e-05	-0.00572086346831821
cg01756555	chr20	61780007	0.910541958641634	0.000381103830526246	0.128047850184396	-0.00907032844333888	0.169739270580875	-0.00741135301880444
cg01312732	chr2	201680625	0.910543645653768	-0.000596211275974426	0.00108077723022762	0.023370821930883	0.00121750229273276	0.0267307242152163
cg24953615	chr11	105947584	0.910560309402112	0.000170066110340794	0.0113781503938156	-0.00497532836178382	0.312658485395337	-0.00130785621256052
cg20658711	chr17	79263605	0.910561825488976	-0.000406260658958043	0.0476677522033508	-0.0134725405464436	0.00126925430081538	-0.0175512393663009
cg09511190	chr17	33416862	0.910626198878179	-0.000160447104590443	0.142233924601052	-0.00275296144481088	0.319040290035139	-0.00250169963167406
cg16795290	chr2	219433115	0.910647595352942	-0.000106746271852451	1.05157034008396e-06	-0.00669534333435558	1.28638283352312e-07	-0.00929219897294107
cg00254378	chr5	120081741	0.910674573128181	-0.000963251856313549	0.118811496839104	0.024673602312832	0.148576669591145	0.0479084970766305
cg12078379	chr9	123476836	0.910693775016139	-9.19873857345525e-05	0.00103885381088135	-0.00393922581625086	0.0106373957004201	-0.00287152139887589
cg20276704	chr16	11854557	0.910706799779198	-0.000362937473867785	0.696856727898791	0.00200688683917334	0.647552340452055	-0.00251175569581501
cg21090962	chr3	51428456	0.910716494046891	0.000280857012786023	0.0121302594096714	-0.0205638873585675	0.00518882877008426	-0.00725049076487726
cg00792449	chr16	70747267	0.910719550636134	0.000466533030108798	0.0222781012418834	-0.0120530231449361	0.0496372155988432	-0.00985827586490667
cg15339058	chr8	61591202	0.910722484732383	9.8529982056089e-05	NA	NA	NA	NA
cg20537603	chr12	26267069	0.910734677543363	-0.000123802030150847	0.0206891443037357	-0.00371422776841194	9.01812509263431e-05	-0.0072411851683921
cg10607692	chr4	75230813	0.910747491583299	0.000299872673170363	0.491836410325505	-0.00209285272652245	0.33926868062708	-0.00288680953149251
cg13927251	chr5	180077359	0.910755758223848	-0.00031089308209235	0.00712029506658449	-0.0103796913738908	0.614261045914023	0.00171539460432753
cg02850401	chr12	133178636	0.910772367007234	0.000510824809969876	NA	NA	NA	NA
cg02682514	chr18	3247506	0.910794991041507	0.000156706526548808	0.00075880098547634	-0.00778342712818791	0.00227632949535818	-0.00928159229481032
cg03023437	chr2	198380305	0.910825340595764	-0.00031093563590275	0.0352858269788285	-0.0047826271115505	0.162335783995148	-0.00323773833325064
cg15199754	chr20	37064006	0.910828319936704	-0.000119635080762124	0.000204686827769912	-0.0120414781073647	0.000555715012540127	-0.00704788048184732
cg26842332	chr8	31200692	0.910837179651641	0.00137704140218272	4.07378861552433e-07	0.223022180179079	1.53943080266463e-11	0.182788520066611
cg09618465	chr18	61121749	0.910848124432757	0.000426502810168269	0.00014839342418207	0.0273617829442746	9.3921164203158e-05	0.0278793707364946
cg19517490	chr1	1454149	0.910851300825479	-0.000189685061481955	NA	NA	NA	NA
cg04548376	chr20	2451026	0.910861086199834	-0.00021180152172963	0.00434523342150069	-0.00699408244678643	0.0522127473878601	-0.00450483015367073
cg12841513	chr10	99329961	0.91087402272403	-0.000521913765888273	0.0399546072248324	-0.0130467529805032	0.0950485838623588	-0.010280743378596
cg07440637	chr20	23342882	0.910889751758235	-9.87708396125601e-05	8.25243005411644e-05	-0.0048253737286059	5.89529124789683e-06	-0.00551064873140086
cg01969392	chr19	45954345	0.910925352812794	0.000257087549102419	0.0731481209027458	-0.0141766428422595	0.0292613962235408	-0.00993204813802416
cg02378757	chr12	112820060	0.910927776867832	-0.000124031988671947	7.27928000306258e-07	-0.00595628164583684	0.00303760176551407	-0.00420355373017367
cg02505293	chr10	101491944	0.910935254004805	-0.00011180605632651	0.000176610566066433	-0.00568667336876921	3.89354590541038e-07	-0.0074712533466719
cg04029664	chrX	117250962	0.910946953358071	-0.000227141472455784	0.000483176209448211	-0.0149985585565207	0.0330185267070833	-0.0111835560351447
cg07396581	chr1	236309960	0.910962480840539	-0.000474230770631635	0.634644417615349	0.00342849402114857	0.66228199504763	0.00196646575573929
cg10123352	chr14	50234498	0.910987970551191	0.000191079714655041	0.00176189743859431	-0.00860580530747806	0.00250797609194527	-0.00743529564173201
cg16427967	chr20	30697241	0.910988244482025	-0.000146484862453837	0.305078927064922	-0.00151670428352987	0.846898558777526	0.000228519167506575
cg15635472	chr12	113659329	0.910999369814898	0.000458549679392168	0.528310631125242	0.00402720679193811	0.65805506112004	0.00339441506349355
cg11833660	chr12	109181397	0.911004200299341	0.000236563714984205	NA	NA	NA	NA
cg16953067	chr3	9005230	0.911005721413232	-0.000104736765789541	0.00667903507686561	-0.00323645396328182	0.00167569928848958	-0.00437429503366819
cg25030932	chr11	883188	0.911062755720014	-0.000464642292604836	0.46740376251278	0.00541956110155355	0.165835522540943	-0.0080873111735493
cg13939721	chr1	204949610	0.911069697317153	0.000312886784853821	0.00505787921026939	-0.011771679397621	0.103644495095285	-0.00738769838276054
cg23258718	chr22	30956954	0.911075611044667	0.000466911601490492	0.309671106806034	0.00853344030908963	0.893146664642555	0.000844766403147922
cg15721728	chr11	6625141	0.911081968648954	-0.000629909849971736	0.287575876833727	-0.00561709986401713	0.20087755217428	-0.010334709632919
cg07306659	chr4	1713762	0.911095279863607	-7.45823081817376e-05	0.00042964217191104	-0.00425551937859921	0.00243798247347362	-0.00299230168594093
cg20314319	chr5	114588924	0.911122906851346	0.000237143729112248	0.0680985190599936	-0.00981401978281433	0.87635022761852	-0.000718677222294314
cg01338084	chr22	32026380	0.911160764848481	-0.000190655256491419	0.0244451055919667	-0.0069125245977393	0.00067749552737017	-0.00726015905153296
cg23609295	chr17	41460339	0.911188974714375	0.00041500032657151	0.205102554682925	-0.00723124933076716	0.0872702324954578	-0.00844177121498408
cg23478285	chr2	3522965	0.91119581830203	0.000109079049212587	NA	NA	NA	NA
cg01122516	chr20	48484368	0.911205376510847	0.000261710230967162	0.000195237636984227	-0.0360656992731659	0.00110980512823552	-0.0224777756047597
cg14159895	chr6	31509605	0.911242303286639	0.000305096874659985	0.0736520310447026	-0.00515947301850314	0.00950891038491935	-0.00577340068807772
cg11611793	chr8	30003498	0.911242939643306	0.000393667011445526	0.0435683070733287	0.00791413396140366	0.00953976789586126	0.00884313035114337
cg01996967	chr13	98795497	0.911252295206227	0.000157366698446773	0.00303943127112574	-0.00509152154339093	5.66431002680018e-06	-0.00701582668815267
cg23927271	chr4	2471043	0.911256807210159	-0.000973336866341084	0.00248427948857479	-0.00664875098892611	0.452586137027768	-0.00261150608955133
cg09025007	chr20	43078822	0.911261133743461	-0.000525306094038975	0.367922877381008	-0.00460662073087724	0.211576718857031	0.00944373273037186
cg19552690	chr10	134893967	0.911268578356315	0.000470540554944752	NA	NA	NA	NA
cg13287772	chr15	91497010	0.911271993221604	0.000520037684151776	0.0545425423649382	0.0230878321718168	0.667087989562628	0.00366161957808708
cg19708055	chr6	168045556	0.911308579669191	0.00244446446666214	0.0827149276997113	-0.0611117434539468	0.822804076587026	0.00810382137921339
cg04770561	chr20	39292232	0.911352575759753	0.00039246295682386	0.918014755518856	0.000648504580312464	0.0538677447046636	-0.0170603349620663
cg20886660	chr13	41111800	0.911358952038115	-0.000384615925402807	0.00437833626304822	-0.0158843341723744	0.170625984479772	-0.00831127557698903
cg22736107	chr1	151371972	0.911381624169092	0.000107597377545198	0.0182861266510525	-0.00400086030369012	0.0393927568968379	-0.00242382190503449
cg11296363	chr17	61905004	0.911390263766165	-0.000270269771816941	0.362883512107629	-0.00210149388874088	0.10178257911373	-0.00316081256266294
cg05000518	chr5	43041639	0.9114003593207	0.000731676458418227	0.00326672383106845	-0.0232625227804546	0.0142895081939168	-0.0134759731943061
cg10394385	chr17	37844289	0.911406844038881	-0.000536337106879238	0.220060757735749	-0.00664293860566437	0.00772421818003125	-0.00945717264756051
ch.8.52143256F	chr8	51980703	0.911438990654311	-0.000181818588794921	0.545209332653039	-0.00103688396516711	0.102245697301047	-0.00310753494283181
cg07315715	chr12	57119354	0.911462949252967	-0.000271097600652254	0.0118640099933897	-0.00679480930880629	0.110556085329595	-0.00419016225192165
cg25849990	chr10	124793380	0.911465518718911	-0.000503524914856591	0.000187446700631386	-0.0227899600984638	0.00337567414186525	-0.0237566788159079
cg17722571	chr12	58176348	0.911469835185736	-0.000459022909383286	0.0687513940993835	-0.00941447844855231	0.744482628258358	-0.00136045899954626
cg09407049	chr19	50144997	0.911595926260492	0.000286811963209015	0.37662128556562	-0.00343867022787721	0.0984930721705034	-0.00348703222250085
cg08835491	chr9	13446517	0.911599051175288	-0.000422707380572622	0.000330460012659223	-0.0218156549996364	0.000724923108315041	-0.0159405786728752
cg02276600	chr16	57937614	0.911610852763326	-0.00196894133782473	0.0059911967508109	-0.0652263279562938	0.812597701103929	-0.00787685663626254
cg15695106	chr13	60738207	0.91161531371642	-8.15110799309954e-05	2.27066073108264e-06	-0.00807831583716664	9.29053180888245e-08	-0.00945827697310039
cg07955541	chr7	158716403	0.911615796738466	0.000319835330087199	0.363792715011781	0.00554723615843608	0.62773966635708	0.00340132975757595
cg03646674	chr1	155145926	0.91166497072287	0.000179263985086106	0.271665489157717	-0.00219459785342626	0.000691646182518145	-0.00759006287674272
cg05415767	chr2	45840877	0.911687403020949	0.000294610801487854	0.978989139252182	9.77616523951927e-05	0.0534182519166479	-0.0111849451937133
cg18836375	chr2	11656079	0.911693846921914	0.000286538583901037	0.00896420926983795	-0.0103997628969977	0.0953819666194472	-0.0058811746380471
cg22792785	chr8	86018936	0.911705022882383	0.000432925820141709	0.594442243974044	0.00157499782059617	0.329379548089491	0.00248380463847917
cg10097813	chr12	98987358	0.911713202870945	0.000100015562163104	NA	NA	NA	NA
cg02302082	chr12	125561009	0.91171403328346	-0.000340925688975801	0.0790138731492366	0.00952600231867236	0.828418045546097	0.00108164560068585
cg09747578	chr1	46769076	0.911714382722087	-0.000690727824696535	0.0162141800097127	-0.00716743448584209	0.0851441341894735	-0.00251547124305785
cg20813773	chr5	93953866	0.91174479931016	0.000219474249436498	0.0601474561069974	-0.00461161081554271	0.498344455205307	-0.000917440727687226
cg23975144	chr12	120875872	0.911765196336776	0.000379440409759047	0.000920427990119913	-0.00795201851728294	0.161541704922115	-0.0039214278360107
cg01858879	chr11	76838549	0.911768130801651	-0.000215397484381987	0.0693617099771344	-0.00426376787531569	0.0518865682753058	-0.00896004122999594
cg00318059	chr2	8959679	0.911771834378984	-0.000277192331750512	0.0782459066105604	-0.00704229736443492	0.235479944080929	0.00453094829256951
cg15735287	chr7	155090783	0.911788227518492	-0.000398448502070814	0.0241609209216283	-0.0087214836400513	0.0007324550288718	-0.011396001220202
cg25477957	chr12	131200850	0.911822565945773	0.000378977077282048	0.0470062486767534	-0.00946356846232012	0.75512518956945	-0.00105018142346342
cg09801375	chr15	65118059	0.91182455531206	0.000207340262848243	0.00369785126884741	-0.00632542225514989	0.528524987746833	-0.00153810507651474
cg04442866	chr3	129035042	0.911862243573397	-0.000142353130855542	0.000324833588385271	-0.00459118700771573	0.000213343151912371	-0.00500418392998318
cg06581766	chr12	55368143	0.911874279991696	-0.000518874727825853	0.886413370060962	0.00121577956086166	0.91037270189885	0.000701949334793849
cg16199144	chr15	64679856	0.91187447334811	-0.00030338845576748	0.327585805561784	-0.00334392373602528	0.113940432798174	-0.0043695400931034
cg15153914	chr20	44563668	0.911884189519331	-0.000425996951595258	0.00175410289582508	-0.0199476121333938	0.000390102445786414	-0.0206884874694125
cg20883850	chr16	87272191	0.911884907827287	0.000323973725420139	0.588128641062513	0.00209872253279004	0.951131767422499	0.00024120279302857
cg03213757	chr6	135202373	0.911894040911588	-0.000436795459299393	0.113702651819696	0.0122113864497836	2.87437191917295e-05	0.0333679492098815
cg18974903	chr8	9621167	0.911896468556793	0.000538378227152872	0.198509356624854	0.0188569255370494	0.00401451448053993	0.0226224205916751
cg01117627	chr14	100150713	0.91190955374574	0.000491901668363726	0.637609548887776	-0.00585335701473799	0.642445063014912	-0.0042121025144703
cg08516081	chr2	198677767	0.911922386264019	-0.000364928320971912	0.477600802908886	-0.00362201932643155	0.771692393406301	0.00170183481155015
cg27501265	chr6	33281775	0.911977377413203	0.000281949471260359	0.0476718543357424	-0.00919668972529086	0.0278826214250197	-0.00503450138378742
cg08279304	chr15	44719516	0.911989345365455	-0.000235663007841056	0.0430892023460207	-0.00354960229303562	0.0123540550772737	-0.00559478804365507
cg06476034	chr17	6915753	0.912005464617576	0.000152037752354566	0.0225180027259848	-0.00451872649035988	0.00939588968256829	-0.00424438414949261
cg13472656	chr22	25960710	0.912045059529357	-0.000405473861465364	0.105194778348011	-0.0145802135535926	0.250065454055825	-0.00803089320595577
cg13559478	chr7	148959298	0.91206206627681	0.00011436060922308	2.79998051600089e-07	-0.00731433617364661	1.9247142250902e-06	-0.00842265366815179
cg26421572	chr7	104653332	0.912097613081615	-0.000167194666152087	3.53916103829656e-06	-0.0151041428388733	0.0011108952303324	-0.01214566159159
cg20173156	chr10	105886582	0.9121012416071	-0.000397820284367258	0.00464278624062151	0.022387896369405	0.516729942536684	0.00356353900417103
cg24040576	chr1	246670459	0.912129835689547	0.000146201198147155	0.00315743190632751	-0.00572454671868337	8.67334480324124e-06	-0.00638908378788171
cg09622504	chr13	74708442	0.912179414713409	-0.000277467596208402	0.0127930747337276	-0.0117437290519106	6.35876270652166e-06	-0.0191303934783616
cg27548429	chr6	37570483	0.912233349362577	0.000427129415931983	0.365629979837137	-0.00388371676557837	0.0508787978265268	-0.00869074703258211
cg07183721	chr7	33972666	0.912253225600689	-0.000239117079781298	0.0826451925024593	-0.00460923258768819	0.0138283858245769	-0.00546119114179684
cg24753200	chr14	55034616	0.912261720114376	-0.000178324006715293	7.35697431208951e-05	-0.0155623641896524	8.53021337322001e-05	-0.0130827692525142
cg05400446	chr4	184243754	0.912275473207699	-0.000297466464812447	0.0264817101329196	0.0103450046426409	0.197340154124081	0.00410367819576295
cg15893929	chr17	3755190	0.912276748592755	-0.00015253185808718	0.0137414485966112	-0.00488411433028236	0.00214593550249408	-0.00451631749452053
cg02666073	chr12	110562471	0.912278880721709	-0.000402110316925715	0.913439709786604	-0.000391533040540993	0.162947674638201	-0.00926507659396584
cg13523882	chr6	107435665	0.912292364176267	0.000131026121420659	0.000141058857813117	-0.00702902593821274	1.41479716271623e-05	-0.00845423429206202
cg04661959	chr6	2223643	0.912298945845684	0.000352462143876378	0.104158109245685	0.00959034581669305	0.103491581930101	0.00896479372134026
cg00503920	chr7	98602793	0.91230403841949	0.000395706034999882	0.580410813321	-0.00280845256333914	0.849693740303836	-0.000815237293179037
ch.14.1823318F	chr14	104122508	0.912304943521293	0.00017633136322515	0.292964180312355	-0.00218698144862667	0.283459962388352	-0.00157474537534504
cg07593371	chr15	42719705	0.912320268967007	0.000315456413802423	0.242720647249633	-0.0063732784541136	0.77202541703178	-0.00126831980090576
cg21792562	chr9	131218455	0.912323421827193	0.000141683097723815	0.000671186050466552	-0.00648211617266744	0.000778417192568617	-0.00633921327531884
cg12512466	chr8	1826049	0.912389103301608	-0.00080674470549548	NA	NA	NA	NA
cg16213087	chr2	70370459	0.912402391980752	-0.000269841280145751	0.000271502320092601	-0.00895185303926759	0.060195404269905	-0.00521797272585064
cg17712224	chr8	135491059	0.912454404324982	0.000422369095266469	0.239930549339384	0.00700672136508032	0.54273376641516	-0.00350618096530552
cg17755581	chr20	56964015	0.912469710504396	-0.000288063786646791	0.237233377101133	-0.00368024952519674	0.0162590812736027	-0.00853885003552759
cg10782139	chr10	7407424	0.912486653815914	0.000326316141933149	0.039544874272838	-0.00852728690976852	0.932611494252443	-0.000415480129890159
cg18169655	chr19	2327953	0.912496119540643	0.000190442710017783	0.0131263788931552	-0.0084028093027267	0.00535695098282832	-0.00449833778852665
cg26399113	chrX	70752639	0.912509332189363	0.000567166632014132	0.00502129157806667	-0.0171968439069803	0.000227466979809432	-0.0116747819057057
cg19714241	chr21	15755380	0.912531731191756	0.000227523766586195	0.00197091135140904	-0.00652049067465432	0.0707756345683943	-0.00387834724649819
cg26246078	chr14	56151250	0.91254555004085	0.000957441898830561	0.509479394876791	0.00892566586145577	0.401423634668381	0.0133498509568047
cg19522930	chr11	133837711	0.912577909131484	-0.00118790912804095	0.28828985608811	0.0218114938231209	0.211997091432107	0.0318512525130417
cg13273264	chr19	42498325	0.912579643360543	7.78443497176623e-05	1.52880769608664e-05	-0.00494491697864719	0.00205863751445567	-0.00470621209597495
cg02673703	chr18	21119909	0.912581552449943	-0.000323821596571325	0.502737249143202	-0.00277407971215269	0.698828499977086	-0.00188042048961537
cg18161488	chr11	14644947	0.912590269858853	-0.000361726621819911	0.99282879523738	-4.94871542178098e-05	0.746788785516361	0.00190989703249486
cg25117505	chr11	66313529	0.912635039848314	0.000119725726157828	0.00391404407024367	-0.00584882571890826	0.113590988367417	-0.00361047361727207
cg05423495	chr17	11950745	0.912664463696408	0.000371063397015928	5.15442865828878e-05	0.0218315746869774	0.0108621381769192	0.0125474500940743
cg03521736	chr19	291022	0.912672798508105	-0.000240085603959389	0.117139991320046	-0.00602704144208151	0.00505351638237829	-0.0101367417011103
cg00964710	chr16	14726998	0.912676079399879	0.000119211256585108	0.000867116267493239	-0.0051417084014961	0.0327958736906992	-0.00351131936893639
cg09692822	chr7	1519443	0.912686917714723	-0.000580674548099409	0.100490743389064	-0.0129084610630854	0.000426158280015804	-0.0318113789712876
cg14102550	chr6	146285286	0.9127112092024	0.000167995878555117	0.0692459621042233	-0.00411020584052688	0.00918390130931975	-0.00411152333680035
cg03518512	chr2	240112403	0.912738354718144	-0.000505096002565501	0.0813108673296356	0.0127907776617185	0.0740531662513691	0.00994952863129166
cg18862610	chr10	6019621	0.912778632442922	0.000238784832097332	NA	NA	NA	NA
cg15136850	chr2	128471169	0.912779182035049	0.000363924000081242	0.0353193809005268	-0.0128073888224731	0.232318686192404	-0.00554626186457973
cg14696535	chr6	26273096	0.912809661156722	0.000175334828477697	0.0622379616520161	-0.00346680709415546	0.265413876898334	-0.00269555074607003
cg01182555	chr14	62162064	0.912837468847852	8.22082770263288e-05	6.59187542146158e-05	-0.0196553504639336	0.000100798295514777	-0.0167308829400796
cg18529678	chr19	54633172	0.912860361691982	0.000507123996833687	0.208044371602122	0.0108720654865259	0.759722615110288	0.00128034075607199
cg27320002	chr1	38355005	0.912867300241736	-0.000289369322945052	0.183122051700932	-0.00522683697863777	0.358150289502363	-0.00338564310891207
cg11449689	chr14	55738743	0.912870663308536	-0.00010149331064775	0.013449474203251	-0.00273666059819462	0.00462525013893652	-0.0041542936731713
cg25422517	chrX	63411230	0.91292323657798	-0.000506244014937688	0.676690100836188	-0.00294090704501942	0.623195621828901	-0.00384066593514581
cg10585870	chr19	14530314	0.91294059746875	0.000264009790248866	6.33656005090245e-06	-0.00609116376852706	0.000355828690091092	-0.00452011249922836
cg15326887	chr12	64238325	0.912945539775102	0.000241924927108005	0.128763654236888	-0.00364399680539831	0.00504942371374097	-0.0088075578142967
cg06647819	chr7	100733412	0.912951905598149	0.000350493744686421	0.879807031372063	0.000607509845482266	0.638283308348962	0.00198941573901799
cg05625294	chrX	149861464	0.912962222231831	-0.000155206267810596	0.000684928066152567	-0.00553401708855766	0.190178598904541	-0.00173157173616916
cg23070585	chr6	33168452	0.912976185174417	-0.000221561808361247	0.0247781397060836	-0.00616380867514999	0.0129364680940661	-0.00550133294725645
cg10694959	chr1	32573640	0.912976444286068	-0.000204344710710085	0.0616770694165956	-0.00388004596284647	0.442585907326801	-0.00135158850589295
cg18843500	chr12	57481887	0.912978087455501	-0.000186508915633887	0.0023719020433215	-0.00639063371778418	0.0330224155076975	-0.00302619475331311
cg05968796	chr8	119634486	0.912988710705153	0.000169460962126584	0.19117516365947	-0.00236357119410306	0.33673889829599	-0.00163055206650154
cg17453433	chr6	33247057	0.9130373592328	-0.000408287721378502	0.526678425240528	0.00692024431234201	0.418326645488703	0.0070245142351081
cg18356159	chr19	4867968	0.913073900643634	-0.000255152941172733	0.165327016825654	-0.0103892401149435	0.375925730178631	-0.00283784438695247
cg15769256	chr15	75746558	0.913079354685407	0.000299770210664783	0.228383433585848	-0.00588712100611751	0.138871135039888	-0.00368463355768004
cg07235355	chr13	92001674	0.913083814736193	-0.000213183512473713	0.00205251169799479	-0.00614143065884662	0.000595580936066266	-0.00649343445246063
cg22463080	chr1	151763140	0.913115671900476	-0.000366584122816823	0.0199023848057483	-0.0124248943698117	0.00565442765204348	-0.011713215026905
cg10576032	chr17	80917628	0.91311842522064	-0.000189025333118862	0.908701207045554	-0.000210732837447123	0.502520954601443	-0.00144128378576636
cg14312959	chr17	79008933	0.913118503465488	8.07108002155374e-05	6.2028617375374e-06	-0.00564376980339964	0.000754126448370567	-0.0057261773886795
cg08001629	chr1	145610869	0.913126092278966	-9.35192831122279e-05	7.20396954063789e-06	-0.00673851053655829	7.94156395983631e-05	-0.00494262704129309
cg06337870	chr5	39074668	0.913134349474991	-0.000183085205881348	0.0123930189834236	-0.0118401965836416	0.0206364348021932	-0.00440370759373918
cg08073971	chr7	128784712	0.913169660993928	0.000189428627286974	0.0215833214148478	-0.00284612464912831	0.155533325606778	-0.00205988523097644
cg09952395	chr11	63258712	0.913174221193595	-0.000152432973617038	0.00145960103264002	-0.00950338620996195	0.000228941759136905	-0.0136041262989408
cg08513974	chr22	22020749	0.913204309426368	0.000170475865577689	0.0104977652900658	-0.00593255627881827	0.36287791433694	-0.00155613403608347
cg14012220	chr12	12715628	0.913214752673241	0.000222514094157318	0.0169276956207795	-0.00701713156060604	0.254411684453859	-0.00256451285360919
cg23345930	chr5	1087702	0.913217711362265	-0.00021772670630789	0.000424659569725932	-0.00767858157173449	7.22724144264448e-05	-0.0108581223517251
cg07708358	chr15	42224390	0.913226185519833	-0.000398477006348177	0.0460010490632493	0.0148256230870152	0.0351092490797283	0.0103937745490111
cg08267530	chr4	88141826	0.913226609373555	-0.000103563340712046	0.0371548998529371	-0.00622186378489361	0.00159647830058767	-0.0114270816729783
cg26678649	chr1	200378963	0.913232155971667	-9.29264415645861e-05	NA	NA	NA	NA
cg05460716	chr1	167063879	0.913271573372809	0.000292510697257284	0.0152388634799167	-0.0076505272401433	0.0236051565757169	-0.0108225666180753
cg26674752	chr10	43634212	0.913292431405224	0.000230786074812396	0.000121286610388537	-0.0343690249404639	3.66891820998007e-05	-0.0192789765943771
cg06636316	chr19	30303495	0.913306246272706	0.000134442789360738	0.00348608576298613	-0.00774348380886617	0.000471621871258432	-0.00862893323967691
cg03051810	chr19	19030475	0.913334018710401	0.000133934514796713	0.000237566711515344	-0.00405345628879415	0.00217506835413591	-0.00506325182471306
cg21599493	chr4	57302310	0.913343434459647	-8.6551253227602e-05	2.33602917536077e-05	-0.0168527618282896	0.00027957812369529	-0.0145142746489109
cg00443188	chr10	97272994	0.91335680061202	-0.000312186259803536	0.000166447273391847	-0.0376174647247483	0.00284383252776782	-0.0310949118616508
cg14340610	chr19	37568961	0.913363376009476	0.000499339507830399	0.0200117768321215	-0.0216443794825922	0.000392836142755853	-0.0154948223164793
cg19303160	chr7	25203181	0.913403511456197	-0.000355237968065002	0.00390061406516628	0.0175002729493719	0.0215623343937672	0.0156342057602177
cg25246653	chr6	121655792	0.91341124543463	-0.000171818945756621	0.0198172166856043	-0.00459651513337035	0.0017788904842204	-0.00505206903087081
cg17307471	chr2	169438427	0.913423133383605	0.000369456527011705	0.379060453053299	-0.0051492078749474	0.2184862843642	-0.00652399548884557
cg21113603	chr19	34306891	0.913435509588482	0.000339370611030363	0.000854712556765309	-0.0193513637634758	0.00594484223206749	-0.016204003432804
cg16360310	chr5	139036605	0.913496021788568	-0.000475530819603904	0.836137589901087	0.00142274737684925	0.242869731816692	-0.00922979029736472
cg09493401	chr6	139094915	0.913555610942054	-0.000140243765221502	0.00075506195314884	-0.0142459974455962	0.000145294879557436	-0.0131955523004358
cg00325458	chr2	61108567	0.913582142447696	0.000121827796999117	0.258950641523116	0.00254774675130908	0.723207016134722	-0.000962539237102507
cg27579711	chr6	26172931	0.913594219396148	0.000327980974070034	0.0271862376370982	-0.00963333762585441	0.193050090815802	-0.00458592014693795
cg17803369	chr4	153480006	0.913608267066076	-0.000317931726970527	0.293327426519102	0.00441699707826776	0.302161495466844	0.00685274485793836
cg00224480	chr2	65849345	0.913654222308448	-0.000717894716955149	0.000195499754286269	0.0465718976974794	0.000250576886465619	0.031538738721385
cg04495969	chr2	48132005	0.913666334637515	0.000284274664925074	0.0505679126048351	-0.00708618444377996	0.362079815168207	-0.0019439517226084
cg07914919	chr1	228290333	0.913673362262841	0.000242601120716263	0.0422293510090735	-0.0126301742521005	0.00120032053134175	-0.0103876307012052
cg03555909	chr11	60682030	0.913678086632808	8.73733796157604e-05	1.71387005374492e-05	-0.00639089974781469	4.25207255035623e-05	-0.0048657409213869
cg12972062	chr19	9695414	0.913686622950407	0.000168330174260386	0.000112508664403408	-0.0152401926417871	0.00584467797595273	-0.0108430853809469
cg11037064	chr6	43336719	0.913722072205257	0.000115630403863701	1.61756891404746e-06	-0.00749248495135977	1.25475604809827e-05	-0.0063674636865189
cg19828169	chr5	75699284	0.913729309141951	-0.000134327598311524	0.17853266760256	-0.00222736208181255	0.0068804807821629	-0.00504394446954387
cg13333761	chr16	89782916	0.913730269102829	0.000469104753942762	0.0700242402228565	-0.0105812887521185	0.016689408090087	-0.0159784593280799
cg12767332	chr22	42271413	0.913746660015645	-0.000325077060135359	0.184005076589005	-0.00681711954352752	0.0579702620421157	-0.00867961608709858
cg15190599	chr6	26156487	0.913775791385688	-9.08500603903916e-05	0.0014608392777366	-0.0041875655050369	0.000299947037438046	-0.00557739352163936
cg14771734	chr5	79703670	0.913780142653124	0.000186702145574466	0.039450434131488	-0.00469370962834662	0.152289444750363	-0.00271486914659781
cg14334911	chr17	44271018	0.913782050186776	-8.05524690256423e-05	0.000837209807705026	-0.0054113121591846	3.5604834332417e-05	-0.00621323668803291
cg00953793	chrX	20283580	0.913788644667303	-0.000409222694874419	0.0162314551574142	-0.0102944802253175	0.286162414359638	-0.0052672367422519
cg20067831	chr20	35856858	0.913793731607507	-0.000229169820393043	0.0298562675037305	0.0096392845599105	0.921142541345604	0.000444978430242599
cg21896609	chr11	75283981	0.913809345104083	-0.000392303428734923	0.131974917088026	0.00857461202860222	0.450453209020487	0.00342911403534407
cg24823993	chr22	42085003	0.913809862801227	0.000176648164500378	0.0515112026482693	-0.00345189257701707	0.000314524869546904	-0.00604300605507099
cg06919067	chr16	27268727	0.913824127444793	-0.00042437269981611	0.32554260752579	-0.00632773152295003	0.809150741961245	-0.00105800470638887
cg00992846	chr12	122906318	0.913833178386016	0.000209449691247698	0.00916076474157805	-0.00389029564120453	0.0618543864731981	-0.00392278921184742
cg14056065	chr6	31562236	0.913835670004744	-0.000437319789905645	0.614961496437008	-0.00629742181155227	0.419710924824383	0.0141263356886825
cg03596210	chr11	75183653	0.913835944598523	0.000380288701949533	0.963077147320411	0.000237263134008615	0.370101403472618	0.00436886225801936
cg18176057	chr12	113597861	0.913845532196982	-0.00045203047782427	0.523800467366902	0.00337579227841571	0.0398940450783396	0.0114593440398167
cg20161080	chr17	67042439	0.913859451881251	-0.000574855722771334	0.00152483612776491	0.0462067266608394	0.000140017079860078	0.0374235933598737
cg22402224	chr7	102080713	0.913860616647844	0.000356353652202569	0.219387126875128	0.00485444552123689	0.632681499692194	-0.00253322809067689
cg22800743	chr6	21954586	0.913869166747567	-0.000389005148002304	0.0021708787266051	-0.0144550977355142	0.0219550605385731	-0.0130102289424107
cg07619549	chr6	155635945	0.91392158617065	0.000418564105265005	0.0962411535184239	-0.00669748746779938	0.00506621794689511	-0.0108113360985399
cg04725215	chr5	1073885	0.913924105406584	0.000398586675908858	0.0711640654050348	0.0142712591391762	0.0937583066916847	0.00852801193990988
cg16006165	chr2	219526568	0.913926949995006	-0.000340038582708893	0.0166864925523305	0.0153387808341973	0.335613168940419	0.00498468978170318
cg02427042	chr22	40767032	0.9139537394238	-0.000371863620139694	0.606341304495998	-0.00182624744973288	0.1753709534813	-0.00654328780843041
cg12056618	chr15	31619949	0.913964357292144	-0.000150772098528526	0.00179397227830941	-0.00797728921884726	0.0039968535258256	-0.0064214336452717
cg00539935	chr17	17991161	0.913979957176789	0.000121467265484024	0.000642261559812705	-0.00609064046917103	6.23697466168746e-05	-0.00533344886614858
cg02103745	chr1	109825958	0.91398683574939	0.000118635111571965	0.0387049401791223	-0.00407298727834019	0.0053501259524302	-0.00774601748187993
cg24664590	chr1	894056	0.913987444449119	0.000221819478058521	0.0656112567042956	-0.00314653491803844	0.667758073680007	-0.000716427038237538
cg09021643	chr7	30635214	0.914039364173762	0.000186842511255481	0.817883443529897	-0.000414095542367429	0.820636859646261	0.000403323430795232
cg04235052	chr22	51005163	0.914043081058055	0.000323590791511377	0.917026483714247	0.000948708523918071	0.462197237395365	0.00661860477864412
cg09086539	chr9	89563369	0.914054046886827	0.000210099343021938	0.326421875676925	-0.00235620399334045	0.4342316601637	-0.00162732971994386
cg25115524	chr5	137621045	0.914063728904597	0.000356171779393569	0.22969115023496	0.00492164170993526	0.0567201494943138	0.00814716810185647
cg22876087	chr18	77035667	0.914066442236667	-0.000323668965434506	0.0359949774162211	-0.0103619728827769	0.341432187480177	-0.00371293443098312
cg19359632	chr14	75229841	0.914115069199393	0.000280357795473015	0.11205389750142	-0.00512602692750239	0.0409461920355048	-0.00724933185763204
cg26519783	chrX	123093616	0.914121265225801	0.000164767786878989	0.0243141639260417	-0.00416575751702507	0.0236506006703758	-0.0037989476711874
cg04686255	chr8	94756214	0.914128649182463	0.000282528678007811	0.121545083334112	0.00650604053415764	0.44670903855002	0.00457631293565204
cg02542872	chr11	70269505	0.914143448767671	-0.000252646975516016	1.92228366118834e-10	-0.014306749593223	7.52956727284551e-05	-0.0132562541293955
cg09407234	chr12	56346565	0.914149737313462	-0.0003778992237688	0.810367792454045	0.00128412526809042	0.538171619465337	-0.00294981691680469
cg21227845	chr11	77531904	0.914153281564465	9.22683865249798e-05	3.58296345062771e-05	-0.00485650278270868	8.77868431236706e-05	-0.00530318940648807
cg11839981	chr17	80718041	0.914165136330462	0.000340519744477203	0.529909014697786	0.00368493493313472	0.134878756983929	-0.00824847190844568
cg22105512	chr8	49292950	0.914168442805222	0.000267788995475501	0.123701844591323	-0.0036371247841158	0.000595770515453414	-0.0138073082526019
cg25339408	chr2	70351463	0.914197298098574	-0.000174981755106404	0.00126271226798293	-0.00547655009724846	0.109418243836588	-0.00214861091505386
cg10832800	chr2	26207319	0.914198560625702	-0.000404274697076424	0.0126406044201602	0.0185158110948345	0.222914150195427	0.0139621584792218
cg13835853	chr11	450170	0.914209355006787	0.00026612757686544	0.000680443416993364	-0.0116912423902871	0.00836423201967164	-0.00912070398987177
cg11803801	chr5	172299559	0.914235794233584	0.000354485380997476	0.00365810329043934	0.0282960039745581	0.000535836765759134	0.036738058126822
cg06728306	chr21	35445589	0.914242517617696	0.000167146935377937	0.046496930421129	-0.00473347948429847	0.00656799676618891	-0.00539961328317339
cg19228374	chr7	129658429	0.91425263172914	-0.0003320018167251	0.104488317590241	0.00804693332560442	0.00159734087439682	0.0182317628830393
cg11926764	chr11	92930916	0.914257387699764	-0.000127030537867525	0.00202877321575289	-0.00854515980472675	0.0743234731634901	-0.00577886694409123
cg20294328	chr7	46584618	0.91425940864642	-0.000859652664008044	0.0278444734284968	0.0323448946459182	0.0142701742148647	0.0274456110184698
cg10087607	chr9	84302919	0.914306588866863	0.000206852860780361	0.337837604990838	0.00860668329615091	0.18201234417501	-0.00955854653730581
cg13763308	chr10	75910788	0.914344816676048	-0.000142686162101338	6.70388724942906e-05	-0.00899277703555535	5.28327434301377e-05	-0.00933903977414311
cg13569323	chrX	152670598	0.914351565551819	0.000348079724656376	0.14998362991577	-0.00998238092470913	0.71440015625861	-0.00253579041639545
cg10768318	chr20	25604462	0.914382814359674	0.000247043348601587	0.037536516891538	-0.0117853610507343	0.00142203798712101	-0.0107608057033753
cg10597041	chr3	56699737	0.91439519129644	0.000327927668449506	0.173470428147948	0.00858555177871205	0.0724360831778909	0.00863482697102048
cg04210471	chr1	7725038	0.914417286677371	0.000455234295933848	0.122483272364625	-0.0126374618668825	0.0343023669632473	-0.0140881112273879
cg04767732	chr7	4772531	0.914417947481291	0.000314300950362714	0.00956874059241946	-0.0146858360412005	0.329275044714577	0.00448202108710886
cg06910997	chr5	141669195	0.914423449318036	0.000344672900493925	0.430960904487476	-0.00508654799413188	0.000176813315278302	-0.0172483673414872
cg10433168	chrX	54578630	0.914446179868429	0.000396494542657666	0.513716468716258	-0.00309375910438339	0.790153942513838	-0.00128013026473115
cg01021423	chr3	48541507	0.914468447328445	0.000291868959739374	0.291748593674992	-0.0040340134704974	0.102060064429648	-0.00936291352215609
cg00691273	chr11	113729263	0.914482022135194	-0.000341324494234705	0.00628949588180632	-0.0107265412609858	0.0127643774003792	-0.0114867236542047
cg14596866	chr8	60032347	0.914490590479202	0.000161613936235414	0.0944663843008343	-0.00295238115991701	0.0556505323923733	-0.00533079928723989
cg05202822	chr19	10451653	0.9145286751104	-0.000384882691513299	0.793839072328081	-0.00129297019760952	0.382073066298877	-0.00358574390887071
cg06770016	chr17	64929930	0.914543905729109	0.000794455328060232	0.518074209088373	-0.00743888083878076	0.261248059926489	-0.0156758628824141
cg08926682	chr2	192783225	0.914564125925904	0.000494162461379242	0.0560702243605162	0.0189172116413097	0.0885733012655093	0.00939698703880989
cg14348400	chr9	37323871	0.914564771851311	-0.000415687357579164	0.122056407558681	0.0130549084241404	0.862050927290758	0.000997485509037317
cg02208820	chr10	577713	0.914567058493934	-0.00029425214382048	0.000848955467621591	-0.00877763103612723	0.0819246958903448	-0.00479599376637442
cg14339668	chr2	27823976	0.914580379290923	0.00032824649480676	0.209581605582917	0.00632709713674277	0.0928705754109927	0.0074105141655839
cg11754370	chr16	1883142	0.914589292335925	0.000321136297573836	0.660371461984791	-0.00222824448224122	0.0112165164551702	-0.0130091862045715
cg27512871	chr1	19536626	0.914595193751078	-8.52969678807885e-05	1.15696058234598e-06	-0.00946034094899621	0.000276290088490244	-0.00792268256022056
cg16555536	chr17	72733878	0.914609230193029	0.000165181424200919	0.00994183014008219	-0.00532138673463562	0.2983802541502	-0.00140475629739864
cg15988345	chr1	24122261	0.914616526745424	0.000340427437521009	0.791766546784288	0.0011535100853182	0.540418486736493	0.00230564713707581
cg18011291	chr19	17282314	0.914618972868237	0.000270719712835749	0.212053684971371	-0.00677992786651195	0.317478522105026	-0.00550932260535779
cg13274014	chr14	77407793	0.914638671710468	0.000233102821474116	0.00272672188657273	-0.0133175474194002	0.380793266489651	-0.00341071605898213
cg09366988	chr2	204399782	0.914652527188069	-0.000107581992635703	3.99373111652865e-06	-0.0102231901750636	0.00243983848353388	-0.00557220063987862
cg18335241	chr7	92465758	0.914657155874991	0.000197151779008219	0.0501660215914394	-0.00685714788737948	0.0216453902149683	-0.00746000970012015
cg02182698	chr12	48577333	0.914679499626139	-0.000169350353448154	NA	NA	NA	NA
cg25542654	chr19	402279	0.914681055102421	0.00216082577468557	0.786656322505417	-0.00961569665588843	0.255137860043204	-0.0398890111557611
cg08763941	chr2	169714840	0.914692089263345	-0.000342009171284978	0.100636147990947	0.0125305467881852	0.0424347041876722	0.010430153834915
cg11734703	chr22	50624629	0.914708332537662	0.000219324416886118	0.053090573494615	-0.00258281454220907	0.0249458650770313	-0.00272903813447016
cg02040583	chr15	48623118	0.914720003510798	-0.000331406650249293	NA	NA	NA	NA
cg13419774	chr6	52434776	0.914720835023941	0.000306987804708196	0.937967909652106	-0.000492868976377998	0.447546080077514	-0.00281148024111041
cg18715075	chr2	2795255	0.91473950285988	-0.000358733259608916	0.00032245759920797	-0.0140811687160402	0.0667804842813721	-0.00710125350237089
cg08904904	chr5	39393018	0.914743025285182	-0.000737553053770607	0.00659699028984132	0.0475338914557804	0.0713712445994252	0.0210807800638516
cg08325075	chr11	94226676	0.914756574587067	0.00031521765511085	0.00635779042114258	-0.00788668503804542	0.116879059033873	-0.00364245630959226
cg27527970	chr5	66900986	0.914765583837886	0.000432946228454592	0.0574425087145342	-0.0117952551959973	0.148681413860872	-0.012464302118622
cg07311503	chr15	83478288	0.914788611675735	0.000150370766450819	0.0733254766768282	-0.00257982188940394	0.0015242244420504	-0.00570334434756802
cg08340572	chr15	76196139	0.914791561746396	-0.000308723081134965	0.0950288828399042	-0.0144452025716413	0.785500376338563	-0.00181291493435578
cg03610137	chrX	56259040	0.914831502483532	0.000190785438662033	0.00369375970099914	-0.0202411128097416	0.0127341090632468	-0.00979755630809128
cg00475815	chr3	196594767	0.914838316273871	0.000149292388581775	2.08751287535426e-05	-0.00784319726446746	0.000717103068103333	-0.00615685336084606
cg03732411	chrX	136134475	0.914849979037894	0.000379128842596209	0.00630752126326172	-0.0138835066414696	0.0111674791754263	-0.0093473920510464
cg25911398	chr19	58367175	0.914865199378571	0.000761334003608724	0.0308757762651817	0.0129031836751753	0.778294079613404	-0.00174541107150698
cg17949189	chr13	22033395	0.914899654652861	-0.000133067714511471	1.01494985538437e-07	-0.00959591115183351	1.21892169812602e-05	-0.00796096253480605
cg16675933	chr20	50318416	0.915010516484278	-0.000442257879833531	0.011355352825155	-0.0133690170882946	0.17290280160947	-0.00600258899217084
cg15202251	chr7	100183972	0.915029373496495	-0.000180753046768192	0.124531306970406	-0.00541241915278713	0.256377791765152	-0.00228313173239283
cg21725158	chr19	2191154	0.915032954977334	0.0004332586915377	0.436844111738968	0.00786617642626235	0.0238628625277204	-0.0132310029242469
cg11440479	chr12	125686468	0.915038482206472	0.000995057468704898	0.00739427675952728	-0.0303259920530296	0.640281465394245	-0.00917689197739356
cg02755978	chr21	35987709	0.915049167368334	0.000169960977234773	0.111003218862221	-0.0090297854731622	0.02853159037812	-0.00538829061934971
cg25571184	chr12	58166309	0.915050105943917	0.000361288784093241	0.711194705266254	0.00179913564413547	0.0318503723283102	-0.0110462162433627
cg14891617	chr7	158092647	0.915050116864332	0.0010046597985614	0.565184855153123	-0.0104645686159592	0.269641379648069	0.0253346828669822
cg05663064	chr21	47404216	0.91506174431169	0.000511596833472647	0.0647006907516629	-0.018209264572517	0.00312758097511893	-0.0180204855193298
cg08927278	chr2	206949286	0.915069677369213	0.000283361432206837	0.00172732721175941	-0.0107272423511341	0.288010341252163	-0.00195833291604667
cg00921682	chr19	42081255	0.915079300857283	0.000751032090221518	NA	NA	NA	NA
cg20291925	chr14	61123973	0.915099480474092	0.000112380145097158	0.0785245704904169	-0.0035970501769997	0.00151734848507423	-0.00553480633836748
cg23967616	chr2	27532725	0.915114021501283	-0.000391510326232263	0.00975556552154775	0.0124409496358646	0.0786449022651095	0.00846769728720116
cg06612480	chr9	100890738	0.915121631480581	-0.000432579115912565	0.802079861380997	-0.00274756314508018	0.123797367149502	-0.0101485201417132
cg20285559	chr1	6688542	0.915125458741221	-0.000334634619718535	0.752915152845805	-0.00295093745394879	0.614283349029923	-0.00519888764448182
cg24466294	chr3	38167068	0.915136188915177	0.000260784244451701	0.290827821266464	0.00381160938043827	0.110900992140624	-0.00814206668273631
cg19221959	chr7	94537347	0.915136615566822	0.000146391325327625	0.000992580241809061	-0.00647060770086801	0.000399133081252662	-0.00811631681849148
cg17007899	chr2	232879570	0.915145210839967	0.000352761043284031	0.0340833909895089	0.0108283715014104	0.566678454173417	0.00265213212029444
cg13008935	chr3	9032631	0.915205794213656	-0.00032143346761033	0.000137334030909818	-0.0214041522800616	0.120892691289561	-0.00914742314295353
cg00283706	chr1	16509077	0.915219565792659	0.000317270691638808	0.627712081720434	0.00226712737125314	0.780921555479489	-0.00110842940607701
cg01208515	chr4	1340990	0.915235649994237	0.000232582911689197	0.332955941999752	-0.00378763938088343	0.838117155265174	0.0010000416943934
cg23379540	chr12	51611600	0.915248587122892	0.000115216561950045	0.0259994900963064	-0.00709296638349307	0.0325637445531934	-0.00573015501086923
cg14383264	chr20	37046161	0.915271950403129	0.000318114408080201	0.687577239227319	-0.00219367382037162	0.436065310581468	-0.00335593908101285
cg07681139	chrX	103811716	0.915307528695888	0.000248361610108496	0.091064293124632	-0.00382648977483134	0.0423927555313091	-0.00443001315633714
cg09593341	chr16	5120499	0.915312711650181	-0.000348082127859058	0.993024083910814	4.22033421400368e-05	0.56676277390032	-0.00324208553571526
cg25918823	chrX	70586700	0.915324142391982	0.000279744039279596	0.00830991638928773	-0.0182944885497492	0.0223590167441536	-0.0108385224707286
cg14216201	chr7	95883422	0.915325553071922	0.000294306922988228	0.179479898480469	-0.00632001304076794	0.00290081333894596	-0.0151614903443883
cg25018801	chr1	48191031	0.915325593849049	-0.000336553973198131	0.383932794242054	0.00117545344759531	0.167963781452396	-0.00414887004576331
cg16641529	chr21	44282485	0.915329322112205	-0.000285625699627161	0.355691898337434	0.00375625745286123	0.523550274074698	0.00260349011389615
cg02521996	chr16	30134825	0.915341982943552	0.000221323459177688	0.733584848486294	-0.000962275561918735	0.615970221497153	0.00125816337882292
cg11638980	chr7	75831507	0.91534259242757	0.000924183661173404	NA	NA	NA	NA
cg03190379	chr12	49690636	0.915347838484102	0.000552972435844795	0.874217030088667	-0.00234434895914428	0.637990943881431	-0.00446616804724579
cg02480104	chr20	35808036	0.915369289659186	8.47539728479009e-05	3.9424297251343e-06	-0.00590035825820965	0.000129207274974823	-0.0042065642072232
cg01436920	chr2	47378505	0.91537538117036	-0.000274061402914841	0.434579422598287	0.00323141542615911	0.786625625846609	-0.00131916363533877
cg23369334	chr16	3718650	0.915389634088561	-0.000380423141805809	0.298988778362308	-0.0060539587930711	0.279371645268667	-0.00514222653538093
cg12051231	chr4	41663693	0.915402200666379	-0.000572803182227131	4.76814243734602e-06	-0.0265865818619261	2.15766013618256e-06	-0.0299542789610185
cg06118408	chr22	24943363	0.91544390087981	-0.000313662600995356	0.429807980469254	0.00480018061408771	0.0513007326237433	-0.0104114761508511
cg07920074	chr1	220981523	0.915472259176588	0.000577527667075122	0.955783014180014	-0.000296345330470844	0.118589311139638	0.00786318073399615
cg23289024	chr14	102554846	0.915475035758615	0.000208629256776145	0.0100377512687513	-0.00633526570832578	0.00230624205865674	-0.00566751443662776
cg16517386	chr3	111579230	0.91548590877142	0.000239701646566842	0.170341497249331	-0.00386642047683273	0.00420758964181022	-0.00657071650430096
cg20456276	chr12	51157683	0.915503225015281	9.57312233806802e-05	0.000501994274636445	-0.00522158783618423	5.17706950077164e-05	-0.00493478007887254
cg15048480	chr4	1217317	0.915511691460459	-0.00048930765475642	0.475351232267487	0.00801390172093349	0.861555143583421	-0.00145557977116285
cg18247691	chr10	73571141	0.915528055461432	0.000567967709013344	0.52407300846032	0.00841288369661881	0.0638445972889483	-0.0124799114609715
cg03004497	chr11	58874207	0.915536756284538	0.000116302117919138	5.23966785816537e-07	-0.00926122213829152	1.54399417596106e-05	-0.00830507574623796
cg15186771	chr14	68987607	0.915538881846668	-0.00034716954021534	0.0222880543617782	-0.010206607676606	0.0111495917238984	-0.0118887870273238
cg23817779	chr6	5261046	0.915551013407061	0.000123996858339312	5.16134289790286e-05	-0.0101236016643769	1.09359201726941e-06	-0.00917812269643697
cg13223565	chr21	47831927	0.915584154623376	-0.000692374496427878	0.162980355229074	-0.015347146712585	0.153185123858737	-0.0155836887508359
cg04518136	chr12	53835506	0.915621583896739	-0.000193254192877142	0.211370860464621	-0.00348021065041333	0.000723650193011257	-0.00604090417101971
cg04027074	chr6	144471431	0.915625597952539	0.000107022891278593	2.44426138438668e-06	-0.011100369977637	9.0369475322118e-06	-0.00995892232574804
cg06448784	chr7	74491291	0.915637183883787	0.000353530023615742	0.145961240401917	0.00824295296889128	0.083357002728238	0.00983929476604286
cg05179659	chr15	76352619	0.915681761218403	0.00020431972815107	0.202945615162611	-0.00299621326350688	0.448344653136802	-0.00134066424023964
cg00491335	chr2	224705654	0.915688313462795	0.00033743143609306	0.014476935007395	0.0154551680217888	0.00660873522392362	0.0182864740254853
cg18249868	chr6	139094450	0.915722835642874	0.000191877158761125	0.000712092397460244	-0.00498999080073985	0.828435738305846	-0.000360280681874727
cg21798964	chr3	138553774	0.915723107651668	0.000121941311150831	6.43478698229503e-07	-0.00879407837053115	3.08448469006745e-06	-0.00833310666710337
cg12302621	chr15	85426911	0.915759743379129	-0.000320620813509662	0.000176750204815805	-0.0328161439167271	0.000124932767608126	-0.0258075809514066
cg22510037	chr12	113772128	0.915767762554388	0.000198937144965408	0.015765841418795	-0.00956000436053387	0.458876775695536	-0.00160499627206164
cg02837110	chr9	14322397	0.915769450570265	-0.000368254242185301	0.00189177395535941	-0.0141363469114579	0.00870060894996402	-0.00945194918641089
cg04866162	chr7	75932977	0.915770231848498	0.000202722669345814	0.000121950183038535	-0.0120962228284222	1.34777949528232e-05	-0.00856666355756206
cg22702557	chr13	27746386	0.915779162977635	-0.000180304471360198	0.000533119786366115	-0.0116321980169511	0.16688153504649	-0.00698908511460978
cg00241085	chr22	32058294	0.915783618930346	8.50777765034901e-05	9.7478732772226e-06	-0.0064479408987262	0.000217046148433084	-0.00507090981579522
cg07398341	chr16	77816417	0.915794043585243	0.000589966804117735	0.00088899899232307	0.0329228108233245	0.00601477150389719	0.0246201936634161
cg22146963	chr18	657288	0.915802975824402	-0.000152444927466125	0.441654402822908	-0.00148093934013423	0.000644375300328317	-0.00747136521413092
cg21367154	chr15	92434189	0.915814164806739	-0.000276484928960552	0.00850918771097323	-0.0181902673365313	0.910213265723683	-0.000481188504485446
cg13433942	chr9	4679784	0.915816153183145	8.83506106775175e-05	7.67748559358513e-09	-0.00805218003520133	1.05574497203429e-05	-0.00765077179850908
cg05397496	chr1	115600984	0.915825969075659	-0.000298498842093944	0.70033368627672	-0.00216190584119867	0.0123429268431454	-0.0114416123999584
cg00279406	chr1	226924739	0.915840403795355	0.000398678600545552	0.00191045485709257	-0.0253500959080252	0.00317487175185333	-0.0172097922205407
cg00448482	chr18	13726497	0.915848698990066	-9.51185822868532e-05	0.000132703109321363	-0.00458743290487074	0.000801035086136689	-0.00525469424776811
cg10785311	chr12	50135515	0.91585486026479	0.000304758689486437	0.010437642765687	-0.00649463483664594	0.1685954030418	-0.00374575328943687
cg26586300	chr17	80416415	0.915855821851488	-8.83079384027553e-05	0.000104118567079048	-0.00578028617316977	2.18018808457978e-06	-0.007685908513606
cg07960923	chr17	64793002	0.915863368411768	-0.000354190307681324	3.97917833362695e-06	-0.0281248119259021	0.000493899658864887	-0.0197812063206712
cg21217886	chr7	75932562	0.915867182005061	-0.000207351368437789	0.00239134554322793	-0.00583173605011516	0.0420026230308693	-0.00376622462766309
cg21002575	chr1	234209936	0.915873498739155	0.000280420212632462	0.711428781965443	0.00129751408210825	0.844272972486669	0.000978576261995157
cg03944921	chrX	117479980	0.915876026274273	0.000112757908173182	0.000111284597676388	-0.0057942775621535	3.10898561859448e-05	-0.00494452349424307
cg22512364	chr7	2418200	0.915903645843467	0.000456618831886597	0.366953652345219	0.00728820810082043	0.974932481639139	-0.000213228275136315
cg26595177	chr11	67187315	0.915935922386493	0.000565346532054519	0.0301332033545631	0.0299348659790519	0.600945292333393	0.00588626587029675
cg23177343	chr1	166885213	0.915937169614507	-0.000410368230248738	0.174494139489793	-0.00669057312760522	0.0153171172959458	-0.00961914471207828
cg00223963	chr15	64674713	0.915937319936937	0.000505548678982569	0.00226369753497088	0.0298718963005347	0.000135191248279222	0.0310622964571624
cg06509065	chr9	34049047	0.915943017980226	-9.5873901009516e-05	0.000163087266668842	-0.00798230362108489	1.18191981434271e-05	-0.0101587724070078
cg02095102	chr1	165631946	0.915958182341242	0.000339201193407418	0.70962799115115	-0.00270013867798862	0.532760984161797	-0.00312200264954295
cg07550016	chr4	1989575	0.915968758652754	0.000509442623986525	0.0104128611406594	-0.0191035969829099	0.359437387552152	-0.00944680771692445
cg11287850	chr19	35264158	0.915969019320664	-0.000173998931302545	0.0334746205352071	-0.00581189312334293	0.0132046085807865	-0.00644111211905856
cg22531466	chr4	16227539	0.915991206421836	-0.000187657467285226	0.140010313064075	-0.00533005704209753	0.00166188189452672	-0.00565501758494666
cg14364661	chr1	227751935	0.916037748357334	0.000188665668021159	0.053861224631851	-0.00544982525347872	0.17016689088055	-0.00285302324554598
cg16802152	chr4	184365888	0.916048174658488	0.000237010524967374	0.000782242588770833	-0.00778695083819726	0.000144361295225507	-0.0119505496967768
cg06041759	chr11	528924	0.916081388754287	-0.000441713662911673	0.732403097186098	-0.00344923581719358	0.0576795273455796	-0.0115598213279719
cg08274616	chr21	46964649	0.916090017766603	0.000388845393428954	0.0393353744784725	0.0197728551064569	0.104296050385809	0.012696492120525
cg08641155	chr16	70469236	0.916135335577432	0.000438563764456725	0.203632405408453	0.00628742760495707	0.451444360141482	0.00444281803732878
cg06639481	chr1	223912378	0.916169380804558	-0.000343395901196739	0.0715027273913852	-0.0117517046420859	0.000603383634039908	-0.0181150181398163
cg27129286	chr16	2318236	0.916172264685924	0.000132303065804308	0.0121701107187272	-0.0255667672447237	7.90694357436814e-05	-0.0150199328431243
cg13439810	chr6	168043209	0.916185585943119	0.000308248130399781	0.319157571632961	0.00597117452403234	0.231056778368098	-0.00700156289785655
cg21874278	chr15	40861412	0.916196121746662	0.000447942431392047	0.0162088258585731	-0.00723548779200737	0.079321183150706	-0.00468106555224464
cg17560527	chr6	564068	0.916207920915599	-0.000411616665000889	0.317418356372232	-0.00582957018345072	0.614362177522966	0.00335690036657129
cg07790747	chr16	56266223	0.916272277832854	-0.000398649462622396	0.0596349992330472	0.00967504369532651	0.0154693118076146	0.0138387532833848
cg15951061	chr7	21946025	0.916288557088902	-0.000277162963236241	0.442744750801639	0.00641712459223404	0.698028662777236	-0.0023673265509373
cg08424063	chr16	88521858	0.916303127218032	0.000192907407978663	1.35627860995755e-05	-0.00789506169456677	5.5650930269488e-06	-0.00964647552469364
cg13056013	chr8	29738915	0.91632411030633	0.000594184993857434	0.399433670255512	-0.00766203435135133	0.0792350521180667	0.011333060794002
cg00888992	chr14	105691252	0.916335543395527	-0.000281711449618541	0.566452785996109	0.00468006240717386	0.836132370653359	0.00108964521455459
cg26516446	chr19	47295825	0.91633577914795	-0.000312033133942292	0.0110050257636082	-0.0137583222835009	0.51442939919571	-0.00254941874337465
cg08517701	chr7	35840301	0.916351545457257	0.00025597176239814	0.00852660537238117	-0.011257849900195	0.000221584468086178	-0.00834856225096094
cg03146073	chr3	44519063	0.916358429588918	-9.61568972341319e-05	0.000400390904231724	-0.00714275112270554	0.157494747050296	-0.00350683198651913
cg13633714	chr12	7076924	0.916374593721041	-0.000386023113154898	0.486329149489364	0.00477567357547023	0.895320904938334	-0.00122715751466719
cg12792042	chr19	10731536	0.916379534600428	0.00029909259317507	0.944320441394701	-0.000223559947126649	0.0283872927109025	-0.00863261012313635
cg00412896	chr2	88474165	0.916390053313167	0.000410698614581145	6.31064260865622e-06	-0.0292399055623415	3.82793268712635e-07	-0.0312056965054534
cg02551797	chr4	2243986	0.916406290932091	-0.000217083959416918	7.01479929397271e-05	-0.0100789987457113	0.00011692273527529	-0.00927396568848106
cg05775742	chr12	121022424	0.916426836666547	-9.57334891299393e-05	2.3973298815373e-05	-0.00562237304385045	0.000222974618146731	-0.00585702098355411
cg03169432	chrX	40506981	0.916442030047898	0.000518895008991525	0.0143172508798174	-0.0106110231593119	0.126074820420387	-0.00460617207177668
cg09400721	chr20	61394197	0.916461337950986	-0.000397711763162066	0.753378852247936	-0.00346778624254392	0.611730828961952	-0.00252165137496777
cg15945047	chr22	31503862	0.916494779317319	0.000187989687898818	0.00232695445054952	-0.00738494377274368	0.0361496367309558	-0.00354793719696116
cg04544203	chr2	96874047	0.916525295451545	0.000141347878207321	2.23139806699925e-09	-0.00532821031257388	0.000248310790536919	-0.00371473436422378
cg09101826	chr15	90294471	0.916559600034895	0.000108369163318105	0.00855908912436619	-0.00383386128614218	0.013737124556664	-0.00494929260920914
cg20372511	chr11	73915489	0.916572251813109	0.000276903687659476	0.889180815478944	-0.000655752172879831	0.479064790002679	0.00362976207664288
cg23003290	chr6	158653760	0.916574213245326	0.00100269247869222	0.232768876857365	-0.011920406379277	0.704387679662573	-0.00341246709837839
cg04820270	chr11	64319262	0.916601722751802	-0.000499551528298602	0.00198525584568599	-0.0236801028883947	0.00405227526572647	-0.022312799738685
cg17308096	chr12	123626281	0.91660814540407	0.000389070291718886	0.935154894640035	-0.000389986366966607	0.418069979459585	0.00331895024732574
cg18075538	chr6	119233860	0.916636036947026	-0.000316161396431722	0.067490657942681	0.0135350881702314	0.0022592593212209	0.0190647230005075
cg09031165	chr17	17586474	0.916649650031806	0.000192713431147642	0.36484195060185	-0.00305844208927164	0.0919906822522911	-0.0036824051426604
cg18795324	chr7	105008180	0.916656848433157	0.000289612560643933	0.689772939603819	0.00217943688472447	0.374461485840984	0.00602931957955194
cg20824576	chr3	107809695	0.916686164052916	-0.000107987404145673	0.000563152174387103	-0.00493982017049983	0.000474723245692325	-0.00608774410540362
cg00597931	chr8	142179697	0.916688711069441	0.000345962322962829	0.553719450180615	-0.00381430400870416	0.396728056586899	0.00494320832193261
cg25469381	chr7	39748995	0.916722556288617	0.000801112518025327	2.56474651773262e-06	0.0537628204372698	3.43063608186334e-06	0.0506386790775364
cg25020157	chr14	39583770	0.916741657101118	-0.000194230706424999	0.34359012403346	-0.00174564708092859	0.270597926589589	-0.00159409031070547
cg23388037	chr14	101377434	0.91676495655132	-0.00031361706293398	0.00288475840965383	-0.0156796215459716	0.0535229890469464	-0.00900867056024604
cg08870766	chr2	86849884	0.916771929067704	-0.00027932655691592	0.0160153806347797	-0.00909190707191943	0.0474790327544383	-0.0040521387464242
cg22120948	chr17	27915972	0.916785735185645	-0.000200455968208779	0.0643620045692812	-0.0136192986940366	0.0117938318361984	-0.00774006432928981
cg23148094	chr10	118350608	0.916809160005644	0.000302538610404079	0.278159801664908	-0.00505139904813829	0.582345988276434	-0.00283496756043691
cg27515254	chr4	3073819	0.916824062809069	-0.00045746638840831	0.373732907579811	-0.00465673661260133	0.155408728950421	-0.00935862808526705
cg02407224	chr5	89705570	0.916853966772217	-0.000259298762524445	0.0115977857675951	-0.0117546656510806	0.0134886049729018	-0.00738062522585573
cg05972770	chr3	139195478	0.916859528310107	0.000292115532504905	0.201340302804703	-0.00626013211409488	0.0772659110412058	-0.00847776453460032
cg16629278	chr10	96305192	0.916880105771391	-0.000125074838228413	0.226570362586728	-0.00189426957935325	0.0144909152785319	-0.00312645975976536
cg24386905	chr10	372859	0.916896603891311	-0.000421075276620275	0.0120971922729528	-0.0172045445048105	0.245801983337216	-0.00934570519308623
cg03115850	chr12	131356406	0.916944605569348	0.000135173302479234	0.00749487701069054	-0.00514130088147571	0.000441927524434391	-0.00857766773140544
cg17295341	chr19	36545269	0.916948087891851	-0.000149866738501568	NA	NA	NA	NA
cg03013554	chr21	46320816	0.916967090748859	0.000507741967409533	0.671877414582064	0.00427585485795446	0.203728328008592	0.00831227467925711
cg23461512	chr12	90039386	0.916968528605849	-0.00047295914937498	0.0447791295347493	0.0165172920219718	0.00333525230055844	0.0245536284436518
cg14838070	chr5	150030486	0.916971522509243	-0.000298449077062985	0.101686452772763	-0.00793909233384271	0.32327919596823	-0.00698217995579836
cg11225435	chr1	211849015	0.916994883681817	-0.000144638288086932	0.0851655453445384	-0.0073394327871178	0.0599634406758502	-0.00339317474417346
cg16232842	chr15	74286823	0.916998016983297	-0.000352523863370237	0.0443725089769428	-0.0127304414649326	0.143906449801424	-0.00615882488579596
cg19632574	chr1	26324332	0.91702027847263	0.000215304589550235	0.111326325827667	-0.00438786186689884	0.625303092133824	0.00118799871975409
cg12975658	chr22	47092658	0.917022680287221	-0.000551630167452448	0.480293937082424	0.00600652238735618	0.720886793798462	0.00237219796881737
cg00399546	chr19	17735656	0.917037793172838	0.000386870796833532	7.57075665445064e-06	-0.0323549041724787	0.00518174610114012	-0.0201075319876977
cg19987840	chr4	123844099	0.91704047614738	-0.000211715594275758	0.500480727258416	-0.00146615797635271	0.0559659434611952	-0.00369089505787432
cg19204021	chr1	45473119	0.917042983578168	0.000507147381807115	0.00687531952982226	-0.0131617265906212	0.0102401434820558	-0.0124089619566795
cg21449444	chr19	5256677	0.917054737534062	-0.000304092771828894	0.933926947352474	0.000440826464093108	0.548006789009724	-0.00288108599241576
cg27229075	chr17	64713751	0.917057389758289	-0.000462619024013755	0.0471722033628775	-0.0186269212643305	0.00151887212552251	-0.0220104292267397
cg23063482	chr10	5327945	0.91706310943207	-0.000495172772260304	0.114871125273399	0.00873894340133568	0.742931007245057	0.00144238212265442
cg21166844	chr1	234396025	0.917075103105452	-0.000428447224015696	0.539523141363483	-0.00515515399471034	0.552315018834211	0.00451837901779606
cg01627741	chr19	44668989	0.917085681006427	0.000288594604403734	0.00038877373742151	-0.0119376608402235	0.00208581477058525	-0.00976585640347767
cg14023556	chr12	110007591	0.917110657130711	0.000314194849102967	0.0509298208616446	-0.0105889128748581	0.00957543632118657	-0.0144565166074777
cg17424525	chr13	41342947	0.917130702936596	-0.000823473025218632	3.937875497377e-05	0.107018734961846	3.45969696150556e-08	0.0889969189187485
cg08712866	chr4	157997526	0.917135553067303	-0.000289722104019961	0.21270875858681	-0.00392811563223212	0.0150734012950609	-0.00677175454790743
cg07720905	chr7	44123418	0.917192302059104	0.000451325861526597	0.00302482928675153	-0.0143941568158159	0.998422213972467	-1.14070166460261e-05
cg01611665	chr19	17581121	0.917193472648656	-0.000143572497849596	1.69569069541458e-05	-0.00874299161622959	0.0220976370663532	-0.00326347671071183
cg14689324	chr19	47760701	0.91719443983269	0.000298302547195889	0.000305576472103869	-0.0139440374339289	0.0567042982245466	-0.0082507286531473
cg27099896	chr1	168105870	0.917194883237507	-0.000167720705463065	0.00384838032469705	-0.00812699973848854	0.165364171522625	-0.00421840444611845
cg11157016	chr6	157528657	0.917203470349821	0.000496693623919689	0.165546680274453	0.00752359622276336	0.976112053308586	-0.000155017064072642
cg18094304	chr19	17417054	0.917233961899771	8.24065334193095e-05	0.000872118112956678	-0.0047121472665303	0.000488957792770478	-0.00456248338433844
cg17944372	chr6	76086013	0.917240839934328	-0.000499457129090951	0.494929306181701	-0.00660052864899412	0.744383386746963	-0.00292128077320133
cg27606822	chr12	58219365	0.917264391400432	0.000341817755793051	0.31806893305825	0.00692474520036678	0.527282614318738	0.00513337983035837
cg24241291	chr4	113614967	0.917277061883557	0.000290946377996443	0.00459107512019067	-0.0187371073264292	0.00056846164654575	-0.0201143992269585
cg20453222	chr6	170101510	0.917292017752197	0.000253529770621577	0.608724307502652	0.00162967261794638	0.16906290486654	-0.00491442066485334
cg22344188	chr1	239551040	0.917336956632954	0.000151890652429499	0.387924956176196	0.00128649294446565	0.395810266488938	0.0016813563820395
cg16693212	chr11	108093249	0.91733855259416	0.000214153212926535	0.161908495712507	-0.00438697573610069	0.00781775499281328	-0.00687745721439788
cg24302080	chr3	97483591	0.917356731093598	-0.00017218543774551	0.0633803370512477	-0.00303231998500043	0.000192608163153179	-0.00561594501626263
cg21212956	chr7	6617294	0.91737789170325	0.000245780399172861	0.308866234446236	-0.00300129896980597	0.94247372137528	0.000240749502641542
cg04349565	chr19	10829101	0.917447422887481	0.000105774916235109	0.00633557111705155	-0.00519356239295539	0.00828545281950301	-0.00427266498875315
cg25599501	chrX	57618248	0.917454795688416	0.000490863235729064	0.0508536974918733	-0.0105520825466442	0.0370948645840724	-0.00917934163047276
cg06003026	chr16	25026930	0.917454885556508	-0.000168473937791748	0.000439833941546675	-0.0100030717120593	0.0325803841978933	-0.00444820329260332
cg13838074	chr14	50359978	0.917459819523396	0.000237724600298349	0.0395399025861739	-0.0113440441690387	0.0152552947587556	-0.00789589034209642
cg07200060	chr10	78483672	0.91747620906738	0.00105770470796155	0.000386402348072119	0.045021738730386	0.00524442385042058	0.041563741653416
cg07872448	chr16	88806661	0.917478290610133	0.000415979325131342	0.501230172783465	0.00449462766338725	0.54954988081502	-0.00357244506064879
cg12703852	chr8	98209210	0.917483972803034	0.000315701856943055	0.595123429357113	-0.0023576918544635	0.538258833054598	-0.00403460376735162
cg05365121	chrX	152599997	0.917490354183172	0.000286620619028052	0.0479150177895774	-0.0106408126304128	0.00144541760886715	-0.0139057774782435
cg05026033	chr8	27950972	0.917497724733604	0.000165851050087436	0.0933949162113361	-0.00368834364818548	0.491790859655027	-0.00130956256891218
cg20260734	chr12	123522503	0.917540393806006	-0.000343200509730811	0.180457511049383	-0.00748276255867943	0.862665593110109	-0.000985881144444935
cg08986871	chr7	100279334	0.917581128719709	0.000324827307708791	0.0810479011674107	0.0075102108166541	0.217907864291422	0.00628519458677407
cg21832951	chr4	87927955	0.917590965640065	-0.000158918781126567	0.000248062261999181	-0.0110722958507753	0.00179707702052586	-0.0134605491106458
cg04064611	chr7	72298987	0.917593404435879	-0.000435014689985641	0.00144480177414538	-0.0146368185998234	0.0542145660733361	-0.00772719929928009
cg14493678	chr13	73301950	0.917621030902271	-8.36683991618522e-05	0.000603657820328002	-0.00658647645209223	0.00093966602386938	-0.00593992128356807
cg00162643	chr9	32526492	0.917632049403993	0.000181135237405683	0.00114682309841528	-0.00541680508249424	0.0217501590788439	-0.00223748123888342
cg23347958	chr17	41561300	0.917668323840514	-0.000226047957593754	0.000632424102986513	-0.00761080515073669	0.00152906332859335	-0.00795464711076881
cg10668695	chr1	180941601	0.917668518687061	-0.000312293976828684	0.287240260363112	0.00873526390785137	0.27720268045421	0.00621453810962342
cg01184248	chr1	45501806	0.917684040148308	-0.000250736628975426	0.0566425663051865	-0.007439931452854	0.0759205373004625	-0.0127014263536397
cg26309186	chr8	22435728	0.917736701603036	-0.00088450084143816	0.447103187936402	0.00741362880832062	0.984764068580639	0.000243626638696693
cg07288394	chr19	30205772	0.917743045371131	0.000273213486140093	0.0387291829935827	-0.00979188959017331	0.194749123191758	-0.00460185357557708
cg05941819	chr1	32568405	0.917759578265535	-0.000284980385181064	0.697076153804636	-0.0019343273101151	0.413387483020553	-0.00465657060765838
cg12835352	chr19	4065539	0.917763513072321	0.000325772478973815	0.0241742866262086	-0.0210478090809321	0.0442596705737269	-0.0109305547726172
cg16482410	chr14	59769781	0.917800666153362	-0.000489085324900929	0.0013740925591923	0.0229054426363989	0.123341831840799	0.012226737383088
cg08561821	chr17	2241027	0.917807530584573	0.000191902411172045	0.0979245138513945	-0.0039425801507738	0.0302418767370469	-0.0042492464334814
cg23853768	chr4	84456826	0.917840027946514	0.000219237944959895	0.0744530057100375	-0.00354062779117971	0.0429366663805365	-0.00589705871045389
cg10045306	chr6	155184913	0.917840860028825	-0.000444235658880256	0.0115823968903388	0.0259348514283865	0.00273805786282477	0.021494001701761
cg16385237	chr11	74700103	0.917870407598522	0.000115976389215855	1.19329630692715e-05	-0.00851563574702368	0.00223256745248632	-0.00723084586529918
cg27209117	chr17	58469727	0.917886058104345	-0.000223151966341178	NA	NA	NA	NA
cg03813033	chr19	50380022	0.917899729507763	0.000167120799190725	0.169418591521118	-0.00320812269848838	0.0485600867732117	-0.00439325272376532
cg12129793	chr19	8223307	0.917900930407985	-0.000398743509103975	2.56044612446161e-06	-0.0413434363653386	4.65504997404372e-05	-0.0298370925744151
cg24590353	chr6	149295148	0.917985066879652	-0.00083971263333823	0.148486603399782	-0.0194231701018384	0.38403842264367	-0.0140271749636418
cg12264049	chr4	17616505	0.91798904542574	0.000128963101148594	0.238895538791746	-0.00189410789645461	0.0859014503496551	-0.00239639752427841
cg10037749	chr8	64599706	0.917990798121405	0.000773844444829603	0.18730547529214	-0.0150877324134652	0.661242901070653	0.00564871090919575
cg03976480	chr1	65177603	0.917996262203553	0.000421035866545535	7.08133841168645e-08	0.0513903245984038	8.1323698314232e-07	0.0382500105783501
cg11629443	chr6	28891340	0.918024959799479	0.000109696576062608	0.00199228478992472	-0.00850064543409876	0.00093987855483838	-0.0133057604487535
cg20268208	chr7	618210	0.918036012624669	-0.000429665097345308	0.09842151758982	-0.0107663833753202	0.764049735083429	0.0017263677624735
cg19551199	chr19	585260	0.918036562365962	0.00049283927801082	0.326475672495183	-0.00578196343980776	0.00477304626268121	-0.0116231116488119
cg26615981	chr3	151987532	0.918045455942307	-0.000199351733488362	0.000704489197780639	-0.00782613993765451	0.0965312026778237	-0.00459313012073971
cg09914648	chr8	142198807	0.918053544489586	-0.000192774346620563	0.585732227092267	-0.0033892123804275	0.0381783850355178	-0.00808327225994241
cg08310216	chr7	100271217	0.918067955550553	0.000217569895015424	0.0702635612503786	-0.0097529267493847	0.120876830926951	-0.00420329382602741
cg19817445	chr7	151722808	0.918069665849123	-0.000163019541368503	2.60272326100951e-06	-0.0116949519571218	0.00666274806819961	-0.0078940447607622
cg05083149	chr10	18890269	0.918090322291083	-0.000648090455065545	0.000466492926966318	0.0811949321418606	4.03279358947157e-06	0.0587277150440885
cg00022401	chr17	9930880	0.918096190700628	0.000352185322913585	0.067004923331044	0.00957100576611544	0.0614382614289836	0.00869478526980817
cg15168189	chr17	41856566	0.918104594921538	0.000135742128518175	0.000114006679337966	-0.00683310134823721	0.000187765694474909	-0.00652091538016326
cg04923144	chr19	15530188	0.918109343104785	0.000314158808450114	0.0309158746588184	-0.00637324507737903	0.00599400876966933	-0.0074505089804516
cg12372477	chr20	57465915	0.918113416661478	0.000177742904249027	0.125388648738182	-0.00837790558664789	0.0781002031378802	-0.00246875601668871
cg10302004	chr1	55794878	0.918114057510129	0.00024477932222727	0.000900169037778925	-0.0149599579139856	0.00889990015870873	-0.0139868499206569
cg07630284	chr4	186317795	0.91814277781414	8.07941767098442e-05	1.25653061836597e-07	-0.00706687562700258	2.58182041751333e-05	-0.00599554244937223
cg12861771	chr15	76442477	0.918162701445291	0.000234765742358155	0.222677305746096	0.0090692202997563	0.582479277355554	-0.00233837433162034
cg06263834	chr15	74726469	0.918174370399525	0.000234233205783342	0.202031298689043	-0.00632770525222677	0.13054802087512	-0.00420666579349444
cg06214213	chr1	63476757	0.918174895561497	-0.000247129322113103	0.338326597145456	-0.00414302980033075	0.132387980821138	-0.00747616887420821
cg02754295	chr12	58027030	0.918178486694938	0.000137127130083849	0.000146125889418784	-0.00876416786589925	6.01846069690156e-06	-0.0116267047695028
cg06985522	chr7	73731805	0.918192247018128	-0.000267819033804107	0.911977197977095	-0.000468070751955949	0.0977295044673403	-0.00676359581308209
cg20878477	chr7	98629266	0.918224154192653	0.000312481671770458	0.0453737481990323	0.0110070783736207	0.840121930140284	-0.000957742112556974
cg08422514	chrX	153775441	0.918237642378487	0.000248400696333916	0.0453025831120716	-0.00936867105745831	0.285008519490805	-0.00631691640665874
cg17585157	chr2	73612719	0.918248845868924	-0.000234982449878308	0.0934739430457148	-0.00491988035945064	0.289016027372628	-0.00236503998487063
cg16910115	chr1	244998164	0.918271178272431	-0.000121609896329077	0.000218241132157918	-0.00714912814579385	0.127209444295823	-0.00198016347801388
cg11988418	chr17	3892892	0.918296800807591	0.000341981974318753	0.132007771479002	-0.0101493954332057	0.0575594683849869	-0.00622340433752202
cg02024449	chr2	153032612	0.918309382512393	0.000287613734334227	0.00917803627851944	-0.0113559785614523	0.0181827579483426	-0.00615511243183995
cg11019604	chr7	23509305	0.918350803027252	0.000168882057707196	0.000200822986609379	-0.00638398838965271	0.00760230932872656	-0.00396308886043223
cg06153298	chr16	88851960	0.918351830183652	-0.000107902555675397	2.06548980546735e-05	-0.00628553805608001	0.000341457924947186	-0.00530477775559899
cg01171597	chr15	73075587	0.918353459552264	0.000531971327213367	0.0859279229254457	-0.0096102493890097	0.00275257392457012	-0.0202599243232195
cg27125203	chr8	66754684	0.918356351692356	7.93355593838718e-05	0.000799312876261075	-0.00650728776193279	5.04192717345999e-06	-0.00892564824217415
cg21566860	chr3	11242797	0.918366377877369	-0.000323867678657037	0.0442150955359558	-0.0103646833738888	0.0209373873419926	-0.0100471019312709
cg15008925	chr12	92539676	0.918375943786333	0.000111740519787155	8.74636030247604e-05	-0.00930709093008342	0.000127440667361789	-0.00647870444417378
cg15372479	chr10	115933980	0.918377745026518	9.69364316080573e-05	0.0916534489935996	-0.00349072334820985	0.0072858202720673	-0.00529528076166069
cg07996283	chr22	49965108	0.918390494415125	-0.000534037044886706	0.796664663408804	0.00205966872286095	0.402132507079827	-0.00640286569475277
cg02987705	chr4	111119876	0.918398354080196	-0.00031058084595712	0.00193625888519247	-0.0103755674448854	8.54775123935181e-05	-0.0178224114735335
cg11794728	chr13	74707860	0.918420889576131	0.000136770883974105	0.186184727732148	-0.00316128949387961	0.0683680780314728	-0.00347192780330959
cg23210148	chr19	45927266	0.918427965158161	0.000172058430252326	0.0696103196233612	-0.00426953580895523	0.432892045058362	-0.0010157070812159
cg00290605	chr22	32366707	0.918448397756795	-0.000142873336145069	2.36420440450954e-05	-0.00805829868350265	0.00219941771853995	-0.00675544067449431
cg11079097	chr17	74688069	0.918450428738912	-0.000363085713366244	0.59575058668826	-0.00390399584824785	0.210941177920683	-0.00665759257714429
cg20310435	chr2	179315647	0.918465317743644	-0.000100833833694763	0.0622356053974924	-0.00545460819341835	0.00901426491324681	-0.00858862642534636
cg18956956	chr14	31028000	0.918474258037249	-0.000770275898530083	0.204983633070059	-0.00536104603112188	0.386846919803851	-0.00418820165751166
cg25028698	chr6	138188961	0.918475068184267	0.000236222713803717	0.187771068397342	-0.00379826036061307	0.221825174449859	-0.00414829860917005
cg02585745	chr13	114115018	0.918495816920363	0.000311337887822194	0.999799259509681	-9.72422234437407e-07	0.155019282212476	0.00675496040226951
cg22263241	chr15	45021164	0.918576815245143	-0.000169322925950619	0.0347020979242504	-0.0108827547282818	0.00678725384894829	-0.00292348468212577
cg19880722	chr12	121735139	0.918638570758677	0.000246734789425072	0.0179787678034897	-0.0138657001205602	0.00706847935653696	-0.011521286260108
cg07714600	chr19	18699631	0.918658111796131	-0.000123605678433044	1.94065114962708e-05	-0.0165639157552697	0.000260638216409714	-0.00975058703375004
cg22128985	chr1	2089384	0.918671519827923	-0.000350782207583659	0.477265299213316	0.00790273205221488	0.799603208050275	0.0015053038306324
cg07697635	chr5	77656183	0.918703192218642	7.87227648141537e-05	5.00121865795966e-06	-0.00966969886014421	3.21585962953397e-05	-0.00846854178518356
cg01221623	chr19	14142963	0.918721954833736	0.000247239907864084	0.461057068223806	-0.00238949959096484	0.111504881733633	-0.0053469895435438
cg19522908	chrX	86554406	0.918727160672587	-0.00118709480882248	9.42391480125383e-06	0.185986306290548	5.23421286863201e-06	0.120542373821748
cg08718108	chr5	178364361	0.918743600516692	0.000366796217121895	0.00581448492538866	0.0176105648254858	0.11787702741013	0.00862034986481968
cg09402652	chr19	3961645	0.918766202198199	-0.000458952502351941	0.00516816114807078	-0.0225614739261963	0.0344319371058406	-0.0174924492218525
cg26989531	chr12	4383117	0.918769043765007	0.00069630289706275	0.091743319751861	-0.0193383512069193	0.655201759544945	0.0064032113075207
cg04891005	chr6	130184153	0.918769373365524	-0.000306038448969042	0.366761333549744	0.00509054003325787	0.217224682291373	0.00704281562369742
cg01409204	chrX	119738143	0.918770501606885	-0.000337181348563494	0.000405424285204321	-0.00650676056031913	6.32440343666331e-05	-0.00922346814324754
cg16093667	chr22	38690530	0.918804832212674	-0.000379607234914252	0.464203093640709	-0.00591286170432538	0.733766049425722	0.00283746550040663
cg04856685	chr3	48130799	0.918806228175255	-0.000191034692761099	0.649279429376971	-0.00105203319751027	0.166035077898911	-0.00404703449302719
cg19158325	chr17	8339163	0.918845473001395	-0.000113548724027052	7.32327448286765e-05	-0.00684320137800805	0.00475538645765256	-0.00459332167165216
cg19157696	chr11	27384984	0.91888640373747	0.00018851592860111	0.000598800049311775	-0.0088959343329842	0.00994569406996132	-0.00438695425666208
cg20563098	chr10	64892887	0.918897439056509	0.000147772461632679	0.00538584363853802	-0.00598794841146987	0.255829479834528	-0.0015561972379728
cg19296662	chr6	30309718	0.918909336913078	0.000422358692658344	0.885293802049657	0.000925178954585255	0.318839148266724	0.00513448854414131
cg01719793	chr1	16533434	0.918912215115745	0.000134915210153413	0.000237396262279078	-0.00686570062188228	0.000138766059764505	-0.0063794400166207
cg11817892	chr2	97510370	0.918929233708728	0.000197133480350546	0.000558156453309054	-0.0113395591305179	0.105928066245919	-0.00462049542672667
cg04560534	chr1	40557841	0.918952390795749	0.000553814547538171	0.000181854140632177	0.0397405096436791	0.0119977152758072	0.0284357089575084
cg26039141	chr11	75113160	0.918956028242171	0.000428029021625526	0.491610201639312	-0.00609681461447121	0.0123305229917826	-0.0248997931947636
cg02264570	chr12	121154526	0.91897642778863	0.00116995574895655	0.0242716015935871	-0.00656432138448641	0.404458729465418	-0.00290074103803399
cg06081716	chr3	101232368	0.918979020888953	-0.000183973900604746	0.069599634221707	-0.00347837257451	0.049749755757144	-0.00352482880931874
