## Supplementary Table 3 for "DNA methylation covariation in human whole blood and sperm: implications for studies of intergenerational epigenetic effects" (part 101 of 101)

IlmnID	chr	location	P	effect	P_rep	effect_rep	P_ob	effect_ob
cg21432133	chr3	158443109	0.91899117325242	-0.000262495011199334	0.242007653371374	0.0048637684810831	0.443928523559596	-0.003731176687733
cg01946707	chr11	2951857	0.919072784463277	-0.000129794297031741	0.00826138337272854	-0.00677574442898628	0.00854280089928343	-0.00448580558530738
cg23089872	chr2	27300055	0.919074389212227	0.00041332497381232	0.620485064142951	0.00349605003363319	0.659838105232973	-0.00245710731941072
cg11149452	chr17	73401906	0.919080796870596	-0.000125392831848873	3.46150138204189e-06	-0.00858700581363515	3.40305789807104e-06	-0.00797202036838894
cg14247588	chr21	46685287	0.919084656836999	-0.00068462682551921	0.406634861644343	0.0101760501914834	0.205814267580238	0.00951448075752981
cg17960315	chr1	117542556	0.919088939493797	-0.000348240496807798	0.760178647000344	-0.0013916513177184	0.262329772262131	-0.00556002629745439
cg03536846	chr8	120886254	0.919092264566637	-0.000331221234498508	0.000552515571979156	-0.039831466260684	2.13057471844645e-05	-0.0318135367890389
cg04602329	chr3	148852611	0.91912052900135	0.000427109485489455	0.00120650168186293	0.0297690761984963	0.000109176917171064	0.026551709072522
cg07868715	chr4	113066748	0.919125491815119	-0.000162098940995539	0.00169915747260327	-0.0130862695295343	0.00035703041614737	-0.0132736731804739
cg09645146	chr10	105206255	0.919133969502385	0.000353771891887241	0.117910331930807	-0.00875860483251956	0.197034880262815	-0.00722095661848215
cg09901989	chr1	64019832	0.919141254273374	0.000263914859510128	0.0920960673686267	-0.00863119844913969	0.0958540133668809	-0.00882116716812127
cg02792046	chr20	33797199	0.919155518193494	0.000424701989955471	5.27908184991381e-05	-0.0266513993960027	0.0150492700723739	-0.013724750846028
cg01659631	chr12	104228785	0.919158058151101	-0.000396796728244347	0.308070920214109	0.00812825815948545	0.997198647106025	2.60161770105799e-05
cg04984888	chr16	57220069	0.91917060540105	-0.000154641857979978	0.00459499456921111	-0.00820738934151248	0.0549454669478879	-0.00393036565879791
cg09533708	chr2	95961703	0.919200381101003	-0.000260366096117204	0.0149035739020583	-0.0101923213678581	1.14023137016352e-05	-0.0135163880371638
cg14203252	chr19	45251919	0.919226555902898	0.000140766826417453	0.00125413288697297	-0.007575738991798	0.00106880370866027	-0.00612586019240747
cg06897790	chr5	87564715	0.91923095572575	-9.40518713917319e-05	0.000165348486797381	-0.00461996908051072	0.000189056254084371	-0.00452857067548752
cg20410381	chr19	41860082	0.919250043103762	-0.000275253296481955	0.168712179220383	-0.00390622669414889	0.0515662854834941	-0.00509269290995397
cg14865516	chr5	43557751	0.919259262063787	-0.000136116103939438	0.89435339478428	-0.000232995426059581	0.0668220298607436	-0.00230364795699705
cg24972497	chr2	48428207	0.919286083886909	0.000243855260092695	0.407032825491885	-0.00430321570503318	0.0183030086196197	-0.0106406122139734
cg17372581	chr13	28025363	0.919288017191124	0.000262794977615284	0.0841525456669615	0.0033349474167189	0.0609395558909383	0.00253463228751572
cg10951046	chr12	49242408	0.919288119008698	-0.000488377682091064	0.767633074615457	-0.00230384575304419	0.425191750066773	-0.00561665154134571
cg21292858	chr19	13261280	0.919316840367877	-0.000222097369944245	0.00474950013212821	-0.0189022774011205	0.00155569858537595	-0.00904046298920089
cg09950716	chr8	124408885	0.919347030377459	-0.000177282896450899	8.97941448070376e-05	-0.0142579795474321	0.0200199377656034	-0.00657512635986117
cg11913753	chr12	124841491	0.919364667324031	-0.000395965947509935	0.235255339673279	0.00733682972042624	0.683971691594863	0.00156891715748745
cg18072071	chr16	84126959	0.91936798923906	-0.00047048280689978	0.80851695000474	0.00154011521259952	0.570015542648729	-0.00331014938555333
cg12591849	chr22	22041204	0.919378420545384	-0.000376499712902434	0.41660715083445	0.00777660504610893	0.645131145438011	-0.00293318559646744
cg13003239	chr3	49044627	0.919400083659334	7.90410837039011e-05	7.98803831592101e-06	-0.00709396086605282	0.00224505182419097	-0.00567960564127799
cg20393690	chr16	30665264	0.919402075976613	0.000293251416729742	0.0182369392725231	0.0193614156173572	0.00197340956454097	0.0191569435910532
cg23653058	chr3	18004012	0.919407016543624	-0.00025636641577632	0.115849889190123	-0.00692888383090747	0.0295383013692391	-0.00736466264967278
cg04929437	chr11	61575417	0.919439046533494	-0.000284011757011157	0.275052247632532	-0.00523692296569857	0.0443740880371688	-0.0103596426106497
cg06900311	chr14	106333919	0.91950267385882	-0.000502627254662513	0.127853819892425	0.0233743628889936	0.367051117417606	0.00841940932240167
cg09042458	chr1	9822759	0.91952874344381	-0.000277773669810325	0.338074321361887	-0.00537809236541463	0.339212754437923	-0.00453233513439939
cg15448144	chr8	92082016	0.919540696175007	0.000383414408510643	0.249654942563852	-0.00392592866449106	0.595035909812259	-0.00157768856304118
cg01728667	chr1	145439281	0.919580663614845	0.000261672897539426	8.25792638271926e-05	-0.0150766675470144	0.000562264236566374	-0.00946489060339666
cg06396649	chr19	46148786	0.919590523714205	-0.000304828034308539	0.139638267374183	-0.00915022559816132	0.059029517700606	-0.0118947348849095
cg11811743	chr4	144106166	0.919594225236987	-0.000110292875503282	0.000112329412130515	-0.00800888766226627	0.0164342738860322	-0.0051261735728611
cg08991457	chr8	37553261	0.919613303948253	9.59636622031993e-05	1.63734644245793e-05	-0.00746961232910782	0.00216560442730201	-0.00506634031284965
cg24086758	chr3	49507844	0.91961679596605	9.11102324168531e-05	0.000732492053006571	-0.00624936358544725	1.68131528379331e-05	-0.0108670641682237
cg27230472	chr16	78601767	0.919617705320859	-0.000620984368276245	0.0142045344478604	-0.016468674294614	0.0750712908763994	-0.0127825493020191
cg07921818	chr17	80664485	0.919629210018574	-0.000301706116223391	0.777517878635843	-0.00242229310807294	0.194648422663163	-0.00682575521113751
cg25559100	chr20	524528	0.919637047419572	-0.000183813333215942	0.0282580173705103	-0.00407052021222102	8.68454773931054e-05	-0.00668438504879962
cg01203385	chr2	21022844	0.919639163971137	0.000157947965941172	0.000229694279892439	-0.0144256350601597	0.00576059052783327	-0.0100808338112198
cg08159252	chr12	109198956	0.919652478304855	0.00075488616200312	2.53774711465647e-05	0.0778893966422649	2.26539804263205e-06	0.10405558440739
cg00577189	chr9	139695076	0.91965415606358	0.000584632720164502	0.270609078519241	-0.00405213604391074	0.106736794917705	0.00655397714855387
cg23817497	chr11	46344557	0.919656097562856	-0.000436997063937016	0.00188860912978443	0.0274172881310184	0.0186874719618882	0.022146509520374
cg05490565	chr13	37465230	0.919672640100469	-0.000300929833361078	0.401403855228624	-0.00444550640552591	0.0189523062088965	-0.0094324885340888
cg25484959	chr17	3539529	0.919675743810332	8.29120472836049e-05	0.000247077276128847	-0.00496798323979636	0.000163123153299854	-0.00501467898572371
cg05758743	chr12	120759361	0.919679828208496	-0.00026994581052244	0.253602887140165	-0.00539637777922961	0.937061149341858	0.000317641856538206
cg18515449	chr4	1340029	0.919688304867962	0.000211339981895738	0.0498382748146534	-0.0123601142117669	0.0847808994019385	-0.00562680422506141
cg00461015	chr17	42295635	0.919706055148688	-0.000284516443686593	0.137564731841572	-0.0100249010012495	0.0126014990901382	-0.00755088947710659
cg22113065	chr5	74672346	0.919738064810364	-0.000280657487854935	0.00335828127835351	0.0187972275687288	0.181265132031415	0.00811982792286687
cg03626195	chr9	131912807	0.919743329351265	0.000446802423861237	0.396840162596425	-0.00779513667986222	0.29782196106872	-0.0117528732153602
cg08970368	chr14	69660106	0.919743843022805	0.00069745580337908	3.74760656328377e-06	0.102363830042645	9.60144161699431e-08	0.0754282910723565
cg06423533	chr19	4909366	0.919785222285658	8.5486403964477e-05	0.00056151115980797	-0.0047936481461913	7.29352892211691e-05	-0.00623487043017357
cg11141497	chr11	6633666	0.919862096562194	0.000103954923981741	3.73474064946007e-06	-0.00680544364634833	0.000252445886528547	-0.00375501152715542
cg13581759	chr17	74381133	0.919866632004776	0.000487732796377233	0.213968397141179	-0.00970459838670197	0.422209959229964	-0.0061809209724424
cg11406300	chr15	69687028	0.919868776132662	-0.000243022651807859	0.084653294350198	-0.0144552027496712	0.38881395353085	-0.00292331199996154
cg00771108	chr12	8843741	0.919877586127367	-0.000269461591399781	0.0325836270385176	0.01066943639773	0.367485932176306	0.00291276388560269
cg06372249	chr4	515734	0.919885175871861	-0.000382841811233112	0.802035316688627	0.0019540176425332	0.0754175749991535	0.00923784346151672
cg19225708	chr16	89874888	0.919891851387227	-0.00032624340850912	0.339436476818794	-0.0050573359911468	0.0685868545390963	-0.0099610525008614
cg21871154	chr2	169104283	0.919893162667804	0.000256327980832935	0.0623439884364637	-0.00516662918960677	0.00675799367872855	-0.00968583760354676
cg04936012	chr11	70240861	0.919906068966291	-0.000382814223416969	0.919319026488069	0.00052522672571789	0.817468412228512	0.00151779756024397
cg04794299	chr11	108368512	0.919936395427577	0.000309514568254682	0.0646073069184634	-0.00856357416496683	0.0198511420574708	-0.0102716949146316
cg13735608	chr1	110200767	0.919939528592236	0.000387774433025951	0.025976373608253	0.014172068722683	0.0250075494004935	0.0167436156100615
cg19433769	chr4	2420260	0.919944061604628	-0.0001079848771963	2.71688861121575e-05	-0.00640737290292258	1.63199600276067e-06	-0.00650294365736312
cg09865037	chr2	112374444	0.919962857922979	-0.000297242629129229	0.0638480246727282	0.00863810408999786	0.892718208562119	0.000600502953992605
cg00610360	chr15	99186904	0.919964225462867	-0.000593464297477275	0.00231689213600149	-0.0347166162893822	0.000242420934992369	-0.032341193676862
cg21824300	chr7	142640414	0.919991665111845	-0.000300106354256192	0.578115939295412	0.00282864035704871	0.120826284651884	-0.00851341114285038
cg11778775	chr1	39550106	0.920006635637647	0.000315489529367025	0.147453405665331	-0.00655747931129833	0.0844593495414466	-0.00724154663855979
cg16463215	chr17	986107	0.920016171064608	-0.000313471088658813	0.781586943467274	0.00150444834523287	0.956970168968264	-0.000328410238287267
cg08627233	chrX	153236954	0.920032022295304	-9.62097466327432e-05	5.76559654122337e-05	-0.00685123545161203	3.5600303797587e-06	-0.00873218410915355
cg17104542	chr1	67396482	0.920037638072555	0.000101007438686785	0.00257549800110735	-0.00572453359028645	0.00895329214752486	-0.00294423759365343
cg15915295	chr9	33001730	0.920042451976272	-0.000181532613240004	0.0232800585610533	-0.00688663431811607	0.00027398165551245	-0.00669863063708491
cg20972416	chr2	220025218	0.920080832341676	-0.000104087071651253	NA	NA	NA	NA
cg15099410	chr1	28585832	0.920107839787905	0.000319387049079862	0.0742858529868657	-0.0136355472498127	0.166178941310879	-0.00670117117446926
cg02431065	chr2	222438918	0.920140455003092	0.000284886440224884	0.0206799000417044	-0.00574133549564486	0.553545221501273	-0.00171444927308558
cg18845837	chr20	55788977	0.920149373759908	0.000261387853912791	0.0141904136279619	-0.0115526472180094	0.0308779567683075	-0.00882720451105276
cg05207644	chr19	58109797	0.92016456538816	0.000321417421806991	0.462977344905048	0.00504764027791387	0.00447620203734295	0.0133810839188063
cg17942426	chr2	169747004	0.920180595320664	0.000170410899245271	9.7619150577516e-05	-0.00913054724437228	0.31238617480308	-0.00211794753202913
cg12721546	chr6	136611096	0.920229869516989	-0.000251114026045655	0.00652949328573495	-0.00541799308654506	0.067018981840005	-0.00374080469071478
cg26018544	chr1	25230915	0.920237770319158	0.000494220516613978	0.212347283951193	0.00920699348271428	0.962771616861165	-0.000357368304312021
cg23543912	chr18	74667616	0.920243092354392	0.000369210655666171	0.592797403094046	0.00369680783623852	0.330833348198506	-0.00438237479955702
cg14371530	chr3	53324471	0.920249785792731	-0.000368000412438038	0.0528662344401818	-0.00897930288106522	0.31673391794188	0.00488889150881101
cg00714078	chr2	135809744	0.920253831482114	-0.000310414176644999	0.0133031442427568	-0.00777959712047386	0.0193608683178984	-0.00674953358627548
cg21315021	chr12	46121806	0.920270536301279	0.000158573502260035	0.00380047263717041	-0.00566287033568954	0.648691278861554	-0.000685798511155266
cg16831931	chr3	66310357	0.920283165084831	0.000328522224500359	0.0665901430876694	-0.0082255506992359	3.90944405639142e-05	-0.0195843610644455
cg05752402	chr16	3643629	0.920309658463128	-0.000272915002712221	0.134243682423348	0.0105015804738442	0.00494620498672155	0.0162259758950776
cg24883607	chr7	609506	0.920311040114733	-0.000134782124290409	1.62251110690169e-05	-0.0101592427016567	4.52676182991034e-06	-0.00873632598903759
cg06282462	chr4	128886421	0.920318679427736	8.59941636337716e-05	0.00118673806391262	-0.00561373275361477	0.000961375032483612	-0.00598063119744002
cg17235505	chr3	9439402	0.920320709655438	-0.000195807795393894	0.00107155896824131	-0.00818353623500783	0.00102903329829563	-0.00858874252388228
cg11750112	chr1	64938742	0.920325066270682	-0.000432449197680933	0.940421603613986	-0.000683907285748197	0.893574578384095	0.000788158515914088
cg13252915	chr6	25992401	0.920329841859994	-0.000233653865279054	0.010123975173555	-0.00590574819199277	0.356412749511694	-0.0017213688359177
cg23261233	chr7	5570489	0.920365416358692	-0.000147067218590177	0.0610226690977926	-0.00691272868055674	0.32738195172057	-0.00259636874421139
cg08779982	chr16	2131825	0.920372103514355	0.000407490958053624	0.0754926574078223	0.01209142220635	0.863124895937138	0.00115169267750105
cg00267320	chr10	111533258	0.920375875207874	0.00133765612222572	0.0661514789921371	-0.0359796188648513	0.912896484946016	0.00261028214331655
cg11653807	chr19	45231997	0.920377783056937	0.000429393997639444	0.105147888754591	0.0096342355264261	0.307206440837276	-0.00522559159404909
cg11449925	chr4	88741845	0.920382580988065	-0.000364417262697482	0.220262476402238	-0.00674372593306454	0.516837124664086	0.00356564025358361
cg18422795	chr20	44515975	0.920385973528488	0.000271351450441409	0.854185853818522	-0.00142257987594882	0.81982017827405	-0.000991358767237628
cg24255728	chr3	150804063	0.920433424100554	7.71676293860764e-05	5.27651002012954e-09	-0.0112895788477678	2.50414490819945e-06	-0.010280294367147
cg13210344	chr19	7997535	0.92044784496943	0.000395175068337639	0.617964668927638	-0.00312356824546729	0.356738154039197	-0.00567114963927616
cg03806117	chr20	3869943	0.920453838309979	9.77588639691301e-05	0.113099363137628	-0.00399571448680467	0.00706264510696946	-0.00946953585871274
cg17272579	chr10	22609629	0.920455435142407	-9.72527776738695e-05	2.73724278786053e-07	-0.00654242510944844	0.000215296918351904	-0.00560523968567414
cg00603625	chr12	70636487	0.920459264360796	-0.000185273547969071	0.0613431229577512	-0.00594341674167073	0.552667626495458	-0.0013072461966242
cg05585558	chr11	61891437	0.920467160853325	0.00021907244951152	0.0395376490944791	-0.00772587569828022	0.00524665444731545	-0.00817023381906843
cg18132256	chr22	24190340	0.92047478650422	-0.000457181458761769	3.08631047792782e-05	-0.0285274881928362	0.00016207260048949	-0.0188214827625259
cg17852594	chr1	45671665	0.920478278824918	-0.000133101552847806	0.000138158494269325	-0.012004708244668	2.74495681453406e-06	-0.0122152336072945
cg01949073	chr1	159894202	0.920485554485558	0.000198472088040656	0.0180649711973922	-0.00672253079086264	0.122387877831457	-0.00416983405413709
cg23773619	chr3	50457120	0.920490437706083	0.000456759751025468	0.0508873561172274	0.0188166425775269	0.958398659162026	-0.000371103889194918
cg24796407	chr19	56198331	0.920494098433221	0.000470184632441696	0.317006507741419	0.00527610567997035	0.172990457659513	0.0066203959859698
cg26281559	chr19	17581191	0.920564354317939	-0.000175925307009791	0.0697315963731064	-0.0067038919724912	0.0076757149399872	-0.00518521820957396
cg07298104	chr4	845572	0.920574947412989	-0.000358991185659724	0.367662375803257	0.00558062869046547	0.952412013085821	0.000339100318786981
cg03350593	chrX	68116854	0.920601980524251	-0.000621855311623483	0.538804344260529	0.00275183063367819	0.644292777778668	0.00276706741487496
cg21174506	chr2	64977648	0.920626094357302	-0.000127067662599802	0.47702425469882	-0.00126541221081554	0.00544218855532832	-0.003247215666998
cg22567250	chr3	112628051	0.920628647035131	0.00031306917561111	0.00383619222649159	0.0164569878461687	0.0885708613962704	0.0100743794608371
cg15746808	chr5	14726103	0.920641405073697	-0.000325963587130263	0.268679027743869	0.0043728778287067	0.620588556863975	-0.00198835963573435
cg15329277	chr6	42980035	0.920644334120121	0.000502809633633281	0.0159013153577685	0.0278698383045788	0.0170092862246424	0.0198053463221035
cg13598193	chr19	2799757	0.920645216024025	0.000458669933927362	0.405169278127448	-0.00709736313561904	0.0234374593385333	-0.0159649130395542
cg27114026	chr12	51740258	0.920661591725562	-0.00032438721385207	0.939157843436935	0.000466924746885079	0.329007274253755	0.00615015776143211
cg03316075	chr8	129596910	0.920665569633301	0.000525692062385201	0.0576774711456283	0.015936420083731	0.887937638521217	0.00117802331930314
cg08039592	chr17	79086355	0.920670128294643	0.000360401745806557	0.723772973083907	0.00239389210326781	0.229998883008522	-0.00696146502190069
cg00838756	chr15	35049448	0.920681067541663	0.000463712960841306	0.313222836959225	-0.0109685795141112	0.159881044418077	0.0105002840375486
cg07168272	chr18	66360444	0.920682835712844	0.000316395280624274	0.0183509134807753	-0.0117843729445916	0.116604806035995	-0.00749347439464127
cg07327781	chr4	140566734	0.920699867186866	0.000321007601362291	0.540499439244849	-0.00344496881469576	0.748920255999088	-0.0014869081286757
cg17324461	chr10	71243495	0.92071805895638	-0.000341422357218039	0.125162990560179	-0.0082722006477509	0.358491495241008	-0.00438802383103841
cg05193570	chr5	893022	0.920718885725722	-9.42451166249547e-05	3.83555548157075e-05	-0.00769660991614994	8.48735864511877e-05	-0.00845662102193216
cg05715861	chr17	62340798	0.920736346391724	0.000258029695599967	0.000541129459019352	-0.0102084627816367	0.0436615226281877	-0.00741416988073176
cg23268486	chr20	47662799	0.920739466981884	-0.000290427529916259	0.000181349562029387	-0.0170565112944215	7.64582676001509e-05	-0.0148106323144031
cg04462468	chr11	76097206	0.920751243315634	0.000338711485696811	0.0130095367861939	0.0226893933050521	0.00027396728122942	0.0185942336373903
cg24028557	chr21	46864198	0.920774461651081	-0.000331487854753936	2.73482142402388e-06	-0.0325448039265034	1.5941479755523e-06	-0.0242613000637118
cg20400693	chr11	86651653	0.920809586181563	0.000392984760291765	0.00515729621558348	0.0220163943368792	0.766301773152331	0.00217049986135643
cg17636193	chr11	101785595	0.920823868248987	-0.000279111567011649	0.0602858148560387	-0.0129381384039568	0.414384053179352	-0.00315036349474379
cg22967106	chr6	467315	0.920828076766002	0.000289077529173197	0.939390977076349	0.000430568648500178	0.140366022137816	-0.00687893114935945
cg10673140	chr8	134583731	0.920829908494629	-0.000151818733129389	0.177722202275232	-0.00340423003360629	0.02158522323913	-0.00480887434322724
cg08597345	chr19	18124823	0.920888464094548	-0.000259109106711063	0.704646317860834	0.00164628237432983	0.907044233243374	0.000649423650600791
cg01862523	chr6	71123290	0.92090465716559	-9.51709139965878e-05	0.001511317790232	-0.00459215961474638	0.000549605789073216	-0.00534298263143102
cg11300233	chr1	24539129	0.920906494405674	-0.000274864715063899	7.82426633406264e-05	-0.0285274441883742	4.68967085304905e-05	-0.0258614739882393
cg02327463	chrX	76878240	0.920911959231025	-0.000619490604892478	0.00734326366787283	0.0330120273151753	0.517209480701567	-0.0055552447746651
cg08015507	chr3	48720378	0.920942169008146	0.00033649540919065	0.938648608177137	-0.000332363023527919	0.524206359683802	0.00280672031427564
cg00381557	chr6	38607805	0.920950919161137	-0.000104684033677721	1.67913694338207e-06	-0.00925610559067055	0.00148591734060786	-0.0059629249728007
cg09276355	chr13	50510822	0.920951339226059	-0.000157475573290976	0.0578792531875714	-0.00824269313160057	0.00139233693801057	-0.00629432178764355
cg25175986	chr10	30722773	0.920962603680666	0.000100307318418868	0.0226524603813954	-0.00290794089273135	0.0397718852600792	-0.00357455435659065
cg08881654	chr2	75157756	0.920965540607515	0.00031232165536759	0.855136124462999	0.000843678046857118	0.0409077406865849	-0.00942815188503648
cg13908254	chr14	76674078	0.920967444888116	0.00034390109183141	0.0168330675896194	0.0130817403975705	0.963345291622265	-0.000254702780293941
cg23668539	chr1	2343726	0.920989595631238	8.7271807515512e-05	0.000216308608305315	-0.00633514098190563	0.00476487160898994	-0.00439194638870621
cg05051768	chr16	30916306	0.920997952871622	-0.00031507296993228	0.114597470329272	0.0112262873460477	0.659197954030163	0.00232669252795816
cg03852219	chr1	145470389	0.921001778791929	-0.000127695994602153	NA	NA	NA	NA
cg17752374	chr17	16041374	0.921006953828064	-0.000657810237114597	0.000539554041458415	0.0922998374112356	1.06168124572488e-07	0.0838199633560979
cg13977557	chr7	45957380	0.921017762811924	0.000149301781974485	0.98215252552707	5.96757303766364e-05	0.321022224914428	-0.00202258634843622
cg11454300	chr2	2256402	0.921030078458709	0.000618885921371504	0.674014732044833	0.00505738358367213	0.441332285418138	0.0105852894342689
cg22476176	chr16	31884905	0.921047720989161	-0.000287327632692997	0.00280485979419236	-0.00985876112809917	0.865460357487333	-0.000379651735929862
cg23396516	chr17	21357266	0.92105813873159	-0.000361938696115043	0.0226413457674578	0.0113316766263769	0.00567440031577856	0.0124718668859788
cg00964109	chr15	74753785	0.921066387172403	-0.000159528813191623	0.0175075209374417	-0.00473255903337961	0.0424170624140691	-0.00298077633123854
cg13114926	chr21	31316320	0.921075283766921	0.000605113617894251	0.00311561026368501	0.0469409277305051	0.00984724456520558	0.0336223914571257
cg08211093	chr5	179689106	0.921093935815914	-0.000313521138592184	0.0391301665053292	0.0130316785298826	0.831050080319794	-0.0010629139028005
cg17384533	chr6	130617777	0.921126347971095	0.000351070138538402	0.508064732230248	0.00503260725430711	0.338070717493531	-0.00442456308769591
cg04078321	chr6	155635785	0.921126820096346	0.000176531340549416	NA	NA	NA	NA
cg02914429	chr1	156722206	0.921127234447194	-0.000283008253814432	0.0174961580939689	-0.00667648156452798	0.00239543079007474	-0.00618510217199239
cg05131194	chr16	138757	0.921138251703852	0.000455129118358095	0.0418349482730479	0.0226173181928368	0.118026080320032	0.0129093480468243
cg23267966	chr12	57146137	0.921169660435148	-0.000189804753574873	4.28772362398147e-05	-0.0298100469102863	0.00014872953226789	-0.0330537606912997
cg03868453	chr14	90961865	0.921170579225698	0.000872344950523412	0.268712130007122	-0.0175363284949367	0.70545320822467	-0.00437767758419004
cg22595209	chr19	11289102	0.921212414548216	-0.000354484635696565	0.746672137990315	0.00200953808480284	0.489814191026736	0.00388113771865475
cg12384807	chr15	70707942	0.921237711792374	-0.000301696912243005	0.00855429946632966	-0.0113038129650547	0.658650123756569	-0.00216149093203256
cg02369188	chr7	157608573	0.921253748000727	0.000306771795756884	0.160929386774512	-0.00800917226605557	0.0729901383663306	-0.00919221512332321
cg02978058	chr14	75377391	0.921264070216471	-0.000297544275550855	0.810794637639177	0.00126497066828818	0.624413693160896	0.00282089607655807
cg02789655	chr16	1526551	0.921290212924204	0.000432323207699032	0.193316092684834	0.00674220209215966	0.474919548343829	0.00677324898054777
cg19257832	chr11	116127307	0.92129538732989	0.00115111824064178	0.827239753952995	-0.00487889389024322	0.215424565036525	0.0224893902121458
cg15247839	chr17	65581912	0.921309918102156	-0.000272850616790548	0.500121028652586	0.00309851443209112	0.00666805243068653	0.0106984735404136
cg02907176	chr6	167412518	0.921351235277474	8.00127313327473e-05	2.85259049864276e-05	-0.0065037274819661	4.92241234578811e-05	-0.00561574384873875
cg07576142	chr13	93879769	0.921369800756647	-0.00036009755440176	0.00463070003916114	-0.0169763641377373	0.163428665863441	-0.0106655958123085
cg05936438	chr4	8430149	0.921374540978341	9.83738754812426e-05	2.74063119463904e-05	-0.00656617447275763	0.00127394842870606	-0.00674245258057312
cg09898729	chr1	35325189	0.921376798930637	-0.00023890081301848	0.0971246563229179	-0.0105954377990822	0.0498344675643404	-0.00648813266426481
cg25397779	chr1	1343130	0.921388134299076	0.000184226579475519	0.0306563642710935	-0.0128430250602757	0.0175866167577918	-0.00631714577174157
cg04351714	chr21	33651754	0.921396492894848	-0.000395203957490668	0.0234837269612761	-0.0425391775691544	0.0144270697685313	-0.0331658663575222
cg09878428	chr8	57453141	0.921405775844005	-0.000276643243715028	0.0180106402230396	-0.0102441655470274	0.000287309941662037	-0.015576635782291
cg04413904	chr16	1088479	0.921409738541294	-0.00022335340890248	1.08877995495444e-07	-0.021343299140934	1.09995092514546e-07	-0.0247619011475357
cg02653313	chr3	49131667	0.921414614210806	-0.000103034277723742	NA	NA	NA	NA
cg00783759	chr4	128983441	0.921452713516576	0.000104521652225983	NA	NA	NA	NA
cg01338656	chr1	115252357	0.921482817058245	0.000399203869020552	0.598155775397593	0.00312046572629091	0.00243479020561563	0.0148629093335887
cg00328817	chr16	88794043	0.921485573523796	0.000439966448215418	0.185338726448432	0.0101481054991681	0.690325691031688	-0.0025336928042733
cg22735832	chr8	21777941	0.921498744179436	0.000205841054627775	0.289923286564799	-0.00210055128969939	0.97137837680169	-0.000107859580779746
cg18348952	chr3	53891842	0.92152776143022	-0.000345947187284433	0.201690494110657	0.0069156071128279	0.0583847852472066	-0.0103212510484755
cg22284003	chr9	36023884	0.921528355148951	0.000469288807778568	1.03710393314143e-06	-0.0653096355941679	4.05116629189564e-08	-0.0604218945914481
cg15560586	chr15	64648483	0.921538848193919	-0.000224989028198854	0.0400305856747445	-0.00661944429572177	0.00632591541092053	-0.0107983356937994
cg19815928	chr16	67514524	0.921542323985301	-0.00012412619514737	0.0433323504224212	-0.0031496945383436	0.441398333768938	-0.000864336131192242
cg05570707	chr2	24270316	0.921573364371655	-0.000219124470908568	NA	NA	NA	NA
cg19841447	chr10	12870952	0.921651488581177	-0.00029191426244453	0.647969602573867	0.00223278142520548	0.530331547743405	0.00304046744148667
cg03109505	chr17	58754626	0.921651514353289	-0.000169687819644773	0.00138390086324745	-0.00599137498768276	0.018635344984984	-0.00479523266182041
cg06537201	chr12	58330115	0.921670903878024	-0.000378829123265193	0.0289833685743753	-0.0170747073330849	0.458839883487711	-0.00399488533561065
cg21470503	chr15	29410245	0.921681824065553	-0.000324896284336272	0.0928097597718334	-0.00923683733735027	0.00366684435836051	-0.0138118453701317
cg26695125	chr10	27149660	0.921702402936549	0.00022497755771342	0.00107365324998168	-0.0118776303613223	0.100862198629875	-0.00478435697469234
cg19428430	chrX	149106607	0.921754986697383	-0.000155176546622483	2.55635156324405e-06	-0.0118422874482653	5.14234923404264e-07	-0.0127273638626827
cg21742395	chr14	35530313	0.921810065009886	-0.000414407432156516	0.0035238505437611	0.0271014857794768	0.0167476135058783	0.0236512941305201
cg03995693	chr14	58834702	0.921810995937101	-0.000328972044604153	0.298899962912941	0.00717153016890039	0.100022055016635	0.00830729721928965
cg16989107	chr1	46598393	0.921813263843952	-0.000318071001685416	2.09013750342501e-07	-0.0196767657741317	5.3485769886961e-05	-0.0205775118776994
cg26528551	chr10	131445415	0.921815832696624	-0.000244670034059943	0.00636406957631473	-0.012725808004446	0.00357059911771488	-0.0115316432066564
cg07590912	chr3	37284594	0.921829796831445	-9.36072555382884e-05	2.18038998480694e-07	-0.0089671717474537	1.14013306267132e-05	-0.00583655649582612
cg22456539	chr1	11741693	0.921836270768322	0.000182002411202937	0.104107764381002	-0.00499296269235632	0.0291276795977328	-0.00685316927940729
cg16022580	chr17	79962286	0.921838908587258	-0.000338866940977299	0.084673875182864	-0.0132139136137562	0.57428220406157	-0.00369406206381489
cg08503393	chr8	33371898	0.921867841252777	-0.000291867952395088	0.322245145047783	-0.00366163599201666	0.355621680455824	-0.00224863941475793
cg02186127	chr17	33914245	0.921879624468113	0.000490929102714046	0.261654923641138	-0.0045046067138154	0.0973089015159245	-0.00638821081184158
cg16550952	chr1	198127112	0.921883938629604	-0.000209173114238214	0.00174647154799563	-0.0117493697603919	0.0267220719672563	-0.00258236868114856
cg19299912	chr13	99559576	0.9219239701631	-0.000286744483570991	0.00729560747698699	0.0151284667301167	0.00523771767169424	0.0119402997235623
cg15156741	chr19	42649659	0.921936934325868	0.000274116071676243	0.00282570339441046	-0.0119398621620227	0.00802723018299917	-0.0130297006304286
cg08970901	chr19	6260465	0.921937394896852	0.000342031904054397	0.666748683033558	-0.00232138389400188	0.728510078010916	-0.0021129226061845
cg03842136	chr8	141616081	0.921950406714299	0.00017920725300451	0.00164891246733302	-0.00806197306511381	0.0288270689283494	-0.00794461927631135
cg13588017	chr9	138774615	0.921955713941863	-0.000272138283718632	0.0982081890519894	-0.0132940816483472	0.0303728070848927	-0.013125062670798
cg16678346	chr13	27745469	0.921960416250653	0.000177860142862857	0.0107101510162902	-0.00736614318882926	0.0054173233799939	-0.0100866345029168
ch.5.1757313F	chr5	93977242	0.921961215702318	0.000235363257310038	0.0618768573310586	-0.00767684328917052	0.0778743392112455	-0.00574170639798169
cg13980473	chr6	116601312	0.921982007310128	0.000250063837796192	0.0045516399317415	-0.00855622059562022	0.00815514073209642	-0.00734008727315185
cg03496912	chr16	564810	0.921987580560406	0.00029477068723802	0.839169998530064	0.0011084973054116	0.0243746250227645	-0.0098743024672631
cg13610262	chr14	105795057	0.921989070203026	-0.000363757536580885	0.418463233612218	-0.00505814474593843	0.153992164337469	-0.0102682046486804
cg17898610	chr1	67847773	0.921999453356682	0.000327019014379812	0.0213194166134721	-0.0126890052966867	0.316070593783767	-0.00552243919528074
cg08140236	chr16	337132	0.922006977963146	0.000432466983233357	0.243712530556734	0.0114083225717207	0.63126104831674	-0.00338442038241208
cg05598969	chr1	65432439	0.922009569126076	0.000246812478754939	0.15664002633292	-0.00422276071826068	0.505346543645764	-0.00159943481977592
cg26741262	chr15	80189694	0.922028037643496	0.000170127213033355	0.0112692232222092	-0.00546376199573691	0.00253198266377052	-0.00535815675615987
cg00462240	chr1	3342013	0.922030431945461	-0.000460722413469838	0.481915286371641	-0.00724411310689515	0.578178289814696	-0.00382284327459727
cg22087352	chr7	102102804	0.922031830971456	-0.000412607008855774	0.103276605956738	0.010781453746005	0.225413663779999	0.00707464320309719
cg03940437	chr1	26580624	0.922044252849489	0.000231755747218364	0.078706697146247	0.0103854040272321	0.601036082725901	0.00226401803234258
cg07608496	chr21	47649218	0.922045750312622	-0.000170843553753111	0.0203000644279537	-0.00697101413139336	0.00424807279747225	-0.00628960301967414
cg20789004	chr21	43174398	0.922051568774978	0.00029127618097403	0.697884567943389	0.00203570588056175	0.809543075403196	0.00134716535874962
cg03422185	chr19	41921278	0.922114985545262	0.000352920609464262	0.479315680954613	0.00427655508447045	0.916633477419692	0.000592972962704505
cg10220589	chr19	48854331	0.922137944654124	-0.000362914566428768	0.355611877312866	-0.0056158518466395	0.123581304107097	0.00871999810565914
cg15189866	chr1	26737197	0.922140522765455	-0.000230826604560038	NA	NA	NA	NA
cg06793679	chr14	103054085	0.922143072001892	0.00047731321384421	0.000642144198693494	0.0220979328036251	0.00987443198034044	0.0196270744676877
cg07248310	chr1	60280716	0.922152702893949	-0.000154500436860365	NA	NA	NA	NA
cg09303977	chr2	63816220	0.922158228458441	-0.000481105434474938	0.110256487423162	-0.011933057177029	0.0444001300382355	-0.0159199376788141
cg07482795	chr19	37997730	0.922189425516378	0.000155438685082557	0.00860719082744963	-0.00601788663480424	0.249454108407756	-0.00136664138061514
ch.4.111469F	chr4	2705309	0.922204474949413	0.000135866139958131	0.00470538874850699	-0.00515578329653573	0.0625312000220896	-0.00352441272073961
cg06313119	chr13	103046736	0.922206843881909	0.00014917725698392	0.000202403797939117	-0.0113783075857411	0.00027098027102329	-0.0106129629965534
cg07862773	chr16	29851318	0.922216518434377	0.000342744764983017	0.035178266644442	0.0130625132268601	0.638492772082478	-0.00256907554821799
cg23445416	chr17	47841832	0.922217818378554	0.000250760905129592	0.255143706923922	-0.00235625770372916	0.56465282141075	-0.00138033364226163
cg04665499	chr16	84109130	0.922219400104393	-0.000256233033421005	0.0822620516326712	-0.0091317951189955	0.0938730155484575	-0.0102726711738071
cg16719268	chr11	64126440	0.922226337052259	0.000191631769494977	0.0444032841712194	-0.00755983105408421	0.0403805535135345	-0.00653484620208253
cg03824114	chr5	208857	0.922237706610694	0.000289753795505535	0.275253440234714	-0.00565983723915774	0.64635110433729	-0.00291586986015025
cg07434465	chr2	201754007	0.922263881890269	0.000292521450185218	0.290070807350453	-0.00962205417942502	0.422330258353481	-0.0039190837634665
cg19031271	chr17	1419280	0.922301431132836	0.000206986015152278	0.805941818375047	0.000480020601979231	0.447506063746132	-0.00151402190285894
cg22788646	chr12	132512003	0.92230788099743	0.000308185808386881	0.343900243528632	-0.00865685881681673	0.00948112852650371	-0.013926188667104
cg03901784	chr13	103451536	0.92230820665261	0.000235238846313433	0.187611913299615	-0.0033848661036786	0.0334214732651161	-0.00474493429998818
cg14741141	chr20	24973699	0.922329255793743	0.000144484110947697	0.040060570394288	-0.00564196941706977	0.0526396892029711	-0.00203746943512887
cg11144406	chr2	10500458	0.922343629716335	0.000304173953898552	0.68129875435686	-0.00275942478634365	0.38446065169732	-0.00413562537791168
cg01466771	chr8	96146967	0.922372223586408	0.000172369034134639	0.665760284742152	-0.00105802192908977	0.00685387481423015	-0.00329080105975379
cg16272324	chr7	76944145	0.922379158606462	-0.00037886264845764	0.317214259093444	-0.00600808781290511	0.513539244081061	0.00336186329064643
cg13015113	chr19	5831369	0.922414401878991	-0.000351482949326464	0.218436298150649	0.0108029893845629	0.73409672758176	0.00227059053940962
cg17515245	chr3	149260247	0.922426999069948	-0.000297708566309523	0.474658085505498	-0.0039482601556189	0.0578194250688745	-0.0123107588016348
cg17065923	chr4	79166284	0.92243567714886	0.000293252248536677	1.4197415415457e-07	-0.0428326304776081	1.2955795267113e-05	-0.0378125338682813
cg03587383	chr2	73290690	0.922474284211242	-0.000511223463924177	0.0286216209858634	-0.0228039045200405	0.0253111166814709	-0.0180662796290936
cg24278619	chr16	70788982	0.922478675118905	-0.000129246632247687	0.000131515417301297	-0.0106496343719105	0.000720415391471021	-0.0104220934744684
cg10224100	chr22	30689748	0.922513571063558	0.000387228371059342	0.615032152382666	0.00372618222178399	0.58614069769318	0.00420552064283744
cg14912896	chr2	73461180	0.922522226940293	0.000138409485577629	0.263396658940524	-0.00544670568984155	0.00560264081137502	-0.00318955437009849
cg05559755	chr2	158902298	0.922526327594328	0.000895699357917135	0.499933873863293	-0.00468184105992727	0.000559073358142531	-0.0125672903329893
cg02048527	chr22	41728062	0.922526474150884	0.000293506459898695	0.281146188056546	0.00774942901549255	0.00986021791099997	0.0173214030052076
cg07876770	chr12	120234270	0.922530694468827	0.000314024851310566	0.677930101614654	0.00324348905527778	0.0177924824314922	-0.0107876334131551
cg17599186	chr17	3572162	0.922534380299783	0.000101236632395433	3.62908762143695e-07	-0.00748978792778134	0.000301745733755094	-0.00922765414529419
cg08717144	chr9	23692613	0.922535723183978	-0.00043721900354603	0.00189803813296649	0.0830415684715849	0.0257147952040901	0.0315842937497597
cg00258499	chr1	5920035	0.922548637439817	0.00034943416501415	0.63881312072475	-0.00273270792644457	0.501295909282176	-0.00356567205601803
cg13854996	chr19	3363851	0.922553330562712	0.000387272211387374	0.672413555002008	0.00311610656518286	0.0381035566424111	0.0126105458522427
cg22598373	chr10	16859470	0.922562321532035	0.000168108377221455	0.000225701486064064	-0.00836023260520286	0.00978485280309908	-0.00537077731378225
cg04621676	chr1	9599380	0.92257032493993	-0.000181709217706747	0.000483270003401703	-0.00959996834634235	2.9003847648145e-05	-0.0113253259060627
cg22849149	chr19	2321754	0.922577910119023	0.000350271746842782	2.15939668734201e-06	-0.0179237590940046	3.33554527726707e-05	-0.0179157411120753
cg16286570	chr1	22013638	0.922594780163356	0.000231845119417611	0.519316586879736	0.00380205711661363	0.0267653041906449	0.0103232353336917
cg06149604	chr1	113933334	0.922626493542599	0.000132132482173562	4.73894843974113e-05	-0.0114933393813437	0.000134379831526412	-0.0098653001441014
cg14865398	chr19	35434615	0.922660581026174	-0.000266742638784305	0.975416878954221	-0.000151400223536642	0.885387091325573	0.000613541199859251
cg00650762	chr1	23037368	0.922670989473199	0.000120358794503387	0.000390601892203752	-0.00573418325574068	0.000198071560062691	-0.00576550992278335
cg04198824	chr13	31191332	0.922699418997227	0.000211512138500593	0.00322962451361653	-0.00778745527495087	0.00758657740451285	-0.00562934002417489
cg06292902	chr14	68212234	0.9227092363073	-0.000326432278320814	0.22084678896301	0.00485417099955671	0.243054756284708	0.00642501079443199
cg17969276	chr1	36396101	0.922716425372771	-0.000161455017468793	0.230471411231618	-0.00462091635883788	0.453522979477357	-0.00147655205327184
cg07876271	chr5	5422799	0.922723449802842	0.000108099518735357	0.00425877146290431	-0.00418015639929607	1.68618463168523e-05	-0.00710772778865963
cg08960408	chr14	104388099	0.922723830028873	0.000179732038795675	0.121559939961584	-0.00437705659026098	0.0742003849233791	-0.00365696462051352
cg26364141	chr12	132404558	0.922734941198095	0.00032513894514038	0.66073492205786	0.004210866782571	0.16015776169938	-0.00779896111688601
cg12387481	chr5	118746171	0.922760147048872	-0.000305009480250606	0.0356719529622193	0.0117027833592878	0.00870428049063896	0.0143484557369719
cg19369908	chr2	75881894	0.922778675546618	0.000323015157205122	0.0859923641440859	0.026285719189912	0.17797500544441	0.0100679613762392
cg05133721	chr3	47887678	0.922810402019217	0.000555445840962442	0.544066425401867	-0.00387443244346213	0.579808995760338	0.00441843229232458
cg04487276	chr5	6707764	0.922834959693632	-0.000310128407603179	0.0182221546523919	-0.00806031576856034	0.0469710627479052	-0.0112109610242626
cg13941760	chr2	198063781	0.922869521860474	0.000157009951997192	0.00079114138906966	-0.00557663181054812	0.179791223776619	-0.00224578134072551
cg18319076	chr1	47800478	0.922880879493828	0.000151413313730751	0.0925622331184199	-0.00423602708447495	0.621540596173442	0.000763605498009469
cg18434630	chr11	5701205	0.922881148216252	-0.000314259250902801	0.520256747852197	-0.00407466667820527	0.088420322901698	-0.00800529388048469
cg16260888	chr12	110026822	0.922897107081594	0.000412731147176518	0.430816607749973	0.00539622768974448	0.465947170673336	0.00359738229866433
cg15805417	chr13	101049602	0.922938393540091	0.000513597091126657	0.521766009722134	0.00657673324877143	0.279830053441867	-0.0113349860949292
cg23015983	chr6	108396139	0.922951280930569	-9.16307708239299e-05	4.36499428078399e-06	-0.00630776384193457	0.000132582487954702	-0.00748638962488632
cg10059756	chr1	150534021	0.92295794075106	-0.000187944280800325	0.0018844019663982	-0.00717156529235122	0.376879247658821	-0.00153598470556483
cg06578505	chr16	1363573	0.922958726084384	-0.000364863639363429	0.0435865553364298	0.0112270781708417	0.912375630549237	-0.000713131258041965
cg06547867	chr8	144987948	0.922962107813761	0.000361139140296638	0.882093688440639	-0.000986968668533029	0.819506603148624	-0.00161944719895075
cg05747812	chr10	126370430	0.922994957875053	-0.000490186340815279	0.348454958800492	-0.00667896615005894	0.0411661455175159	-0.0117975281523654
cg05300440	chr1	27098693	0.923000729340389	-0.000337267010996132	0.491138588604716	0.00348994831008098	0.569129976061494	0.00263000295622806
cg23403782	chr11	66445934	0.923008637298377	0.000162078059576397	0.017864471624766	-0.0033742046104302	0.021418246876465	-0.00371659387719965
cg09477411	chr4	106630478	0.923011228309062	-0.000387684507496891	0.0344129863725601	-0.00437420109226949	0.00648763881383863	-0.00806891214936027
cg02478617	chr9	130953986	0.923023600721991	7.24128679542462e-05	0.00195476975253081	-0.00784699525014635	0.00407457998387362	-0.00619072624841549
cg10315922	chr12	66563928	0.923035211053732	-0.000154556379247544	0.457071021022539	-0.00170967877641368	0.247447425059775	-0.00294094419552863
cg08112940	chr6	147092242	0.923044641670411	0.000134956070435631	0.116319077854318	-0.00241420862878172	0.624495852200118	-0.00064664889745318
cg04571984	chr1	39993486	0.923044718270756	0.000302303245634394	0.177179790367114	-0.00535026236492184	0.00467041177958646	-0.0134939418362032
cg01406997	chr8	67977344	0.923066619107006	-0.000194374847541129	0.107005737641902	-0.00454631336811848	0.0282716044131066	-0.00455683038274111
cg19378199	chr10	98741020	0.923075849044352	0.000343194323992643	0.047157150847745	0.0114985972588582	0.00301118878390234	0.0190259639998849
cg13402624	chr9	136777561	0.923119667208974	-0.000312020887597172	0.0349658246941161	-0.0150999173013054	0.00102984277191989	-0.0199132332708664
cg12171481	chrX	30907692	0.923131131487184	0.000261518840402686	0.00472313871623937	-0.0112056191330818	0.000646113030951192	-0.0067929979900413
cg03751649	chr7	99017097	0.923158113807724	-0.000304195382624055	0.000439559524530751	-0.0152495126714725	1.61426988271141e-06	-0.0179739546258567
cg12417936	chr11	85338985	0.92319204837517	0.000138281232353444	0.00332743307998614	-0.00838493657152329	0.0140604960572746	-0.00702800587527582
cg09762913	chr8	117879422	0.923198913641703	0.00133550515336552	1.55634399655426e-05	0.20218173025094	3.37182007859883e-09	0.19392800160432
cg12759054	chr19	8479453	0.923199602778879	-0.000276355422719	0.971965703358205	-0.000202356714448929	0.291800907241743	0.00583595571644702
cg14276242	chr17	5095449	0.923205090628059	-0.00024992727734518	0.0190328933776578	-0.0124400862855859	0.00311744419653025	-0.0122545360342718
cg11359322	chr1	174918569	0.923222426015483	-0.000215831214390148	0.546647234562947	0.00302937773089313	0.326519278128001	0.00362032540646268
cg13935040	chr1	198818499	0.923228056620104	0.0002652729121274	0.770327378316655	-0.00166597147591786	0.0226621655282785	-0.0120282211759341
cg20976968	chr1	109234629	0.923249736857267	0.00015880968178108	0.242330071733895	-0.00445265128610917	0.101122110455687	-0.00250278392325436
cg12749428	chr8	95789802	0.923256708565207	-0.000330221359403396	0.181053127054845	0.00845361893040823	0.895266367470231	0.000927344532646149
cg10819951	chr2	45007395	0.923303336656128	0.000252173148407176	0.988703198918928	8.54309215411338e-05	0.651587168808329	-0.00220546565891732
cg26593784	chr19	36236481	0.92330365069649	0.000178400654182383	0.13181033979474	-0.00644962339436634	0.0204382171015919	-0.0043780755069888
cg23520362	chr7	41087700	0.923332995266852	-0.00030534741532923	0.273432163322911	-0.00650506417914662	0.299744408897316	-0.00524525342731509
cg06237458	chr19	45909371	0.92333334549419	0.000208375804160885	0.0181934767287793	-0.00490015572653024	0.815777665421395	-0.000688868023790601
cg24003632	chr12	66563416	0.923336911883651	-0.000184093073488242	8.86463447067234e-05	-0.00926861337063519	4.82948327838612e-05	-0.0131160102784532
cg12032194	chr7	115997919	0.923369645659328	-0.000311594356126287	0.581146749159039	-0.00309422577535499	0.622755053689796	-0.00260578205182176
cg13930283	chr11	68705141	0.923399752975956	-0.000368788216373761	0.205692082082702	0.00936163271011302	0.565088903057962	-0.00203034748138604
cg06796939	chr17	42219197	0.923406092752693	-0.000153506354794582	0.0421333535102621	-0.00979246470511067	0.0308701092262911	-0.00340574597079051
cg01319068	chr20	5079952	0.923429737198654	0.0002678661539229	0.822441916862329	-0.000964087865100034	0.239831303246095	0.00398068359845428
cg12709527	chr13	99228614	0.923431436503739	-0.000515070664186534	0.139306071192747	-0.0128985679729943	0.145199487050847	-0.0187090950228417
cg12590548	chr10	50747167	0.923437107100449	9.47134753789483e-05	8.8019431559299e-06	-0.00670870527976408	1.19553251496606e-05	-0.00861555472364794
cg10549156	chr7	100081397	0.923452926708827	8.01146782533441e-05	0.0069792950818096	-0.00318747255408222	0.108861034439236	-0.00227530609502663
cg17353057	chr21	46294185	0.923463680393396	0.000329400517998679	0.000218285943991838	-0.0269696943202169	0.000161468389605041	-0.0126421023034345
cg03665703	chr10	116335314	0.92346615662521	0.000165999820105484	0.00357596741196501	-0.00781805794674804	0.00114379293590928	-0.0067668710360379
cg01217180	chr20	25176214	0.923482130924089	-0.000102934731942821	0.000595954032198892	-0.00627671133434715	0.00421361023095359	-0.0039275833183858
cg17533725	chr6	11737776	0.923491841278504	0.000319835587373672	1.63442540195556e-07	-0.0409472427833767	3.98001208638888e-09	-0.0325028836898178
cg09118550	chr10	15139357	0.92349410587638	-0.000156619393760044	0.224239953130189	-0.00648666062504361	0.170725883558713	-0.00801740358626685
cg03584826	chr1	241372294	0.923542914099983	0.000265929033111856	0.840469760830123	0.000904704094470077	0.876812761918326	-0.000895724095390452
cg21914262	chr13	28024888	0.923545150959468	0.000205071155562111	0.0990326023213969	-0.00656167712964429	0.0238250905763076	-0.00440162170743633
cg10573763	chr19	19030094	0.92356069675332	0.000201580459637063	0.0813950929675825	-0.0100003992497775	0.00495720230863622	-0.00558251754793474
cg22515411	chr2	136741047	0.923562647969161	0.00145881903706985	5.17492060990773e-07	0.189967647619712	5.27966026983143e-06	0.168502885214477
cg22512085	chr5	96519141	0.923574461631284	0.000251293730490169	0.00130489391532989	-0.0059892719474341	0.0360348642396129	-0.00377706909476995
cg12403148	chrX	154842718	0.923578643697501	0.000375831804701723	0.00643188409568952	-0.0140797604972819	0.0463146674531749	-0.0117861056301416
cg00631609	chr15	63340700	0.923591446822155	9.83241030011161e-05	0.000176961117762564	-0.00558469566649649	0.00352607806276321	-0.00669922874682122
cg23481195	chr1	15893664	0.923603069620903	0.000374331955938125	0.365502599189846	0.00427130942422643	0.54329636658896	0.0042470375881526
cg17282882	chr16	31045464	0.92364127519529	0.000144317432600616	0.0082363196828148	-0.00493450514462041	0.00936569114836251	-0.00578209939930109
cg10291585	chr2	37779203	0.923695844102029	0.000521710287149795	0.00495868751613012	0.0292908111039866	0.0205535870919338	0.0179772853903655
cg14119001	chr9	139324193	0.923716046997044	0.000229732907336359	0.24611424517568	0.00399290418807428	0.0335046391974323	0.0103369421292758
cg05077669	chr1	156681541	0.923720181506443	0.000249289443590991	0.10802538877789	-0.00826453996273647	0.027861387496998	-0.00870004754054746
cg08293086	chr1	150266477	0.9237345270795	0.000983567771859074	0.0260209929819702	-0.0111379438799885	0.162336154635788	-0.0101902687170163
cg00829845	chr16	26657174	0.923761575703524	0.000969296256173536	0.0257477745041072	-0.0380189033516408	0.44619899703047	-0.0123357728133784
cg13973947	chr6	82159689	0.923768804488831	0.000514311083719591	0.00898145470313686	0.0454842227218458	0.0347283548076731	0.0119287177929776
cg24135964	chr11	62623623	0.923833732035426	9.33490269026818e-05	2.15805448250851e-07	-0.00731849573187428	5.20260283029462e-06	-0.00769222073617447
cg11469285	chr4	101014779	0.923845843195989	0.000575663794396253	0.578617486079303	-0.00390726924125179	0.0382737651453427	-0.0126915296498562
cg24783234	chr19	1104508	0.923855785971606	-0.00011842874946554	0.00727298231432527	-0.00684361909666567	0.0032767967525009	-0.00847210197397294
cg14807248	chr5	111755067	0.923876060967589	-0.000328501179347891	0.137631237296635	-0.00398121865928158	0.993838472196272	2.16883848668012e-05
cg22157823	chr3	47517263	0.92388187949927	-9.41777555302535e-05	0.000376557973498631	-0.00623896323683312	1.78145954246379e-06	-0.00765275385479363
cg21438722	chr8	145844272	0.923928025185181	-0.000300450372494872	6.5873241958096e-05	-0.0138454776542421	0.00428631031685036	-0.00963257126744423
cg20046343	chr6	41528785	0.923930507416708	-0.000196829486623358	0.0450599157738674	-0.0162355251969088	0.0752725408536221	-0.00727107666719576
cg20466196	chr6	112054576	0.923939126307249	-0.000213289656579388	0.363892074929396	0.00512989493997227	0.13404306681218	0.00777350384079437
cg20244854	chr20	49308050	0.923983528579198	-0.000341992262108511	0.0188286702900971	-0.0275528402038444	0.00510592280271506	-0.0207152836914221
cg12336709	chrNA	NA	0.923989068186309	-0.000294890648252643	NA	NA	NA	NA
cg25173993	chr20	62422265	0.923991716728579	0.000160898825895175	0.701723376111916	0.00110964874745927	0.855167006388852	-0.000549548402508981
cg09349897	chr1	155108116	0.924006401079498	-0.000208530047624433	0.00832672753107484	-0.00801149196000658	0.792294772452668	-0.000556700588062355
cg09373227	chr11	69484433	0.924007235123904	0.000279982460542309	0.0145847815645882	-0.0134361339462373	0.062910973246122	-0.00998971019292299
cg26939767	chr14	96708879	0.924024550904696	0.000285546724509755	0.0686800477376207	-0.00989211432659717	0.0401515318391101	-0.0121808189533279
cg20296668	chr14	31343697	0.924042185723455	-6.77668648081163e-05	0.00203678561379692	-0.00285924240140748	0.00290902492671677	-0.004266211896857
cg09866283	chr14	101496410	0.924067569892159	-0.000366755421642225	0.000717960488154799	-0.0235879154685586	0.000562601234647168	-0.0226449270027381
cg12594228	chr12	100970751	0.924073678400537	0.00104232298576146	0.644685824045188	0.00890788101395093	0.281868618189702	0.0174730150399837
cg23761385	chr13	100377366	0.924074266234341	0.00023581779113434	6.87900238634673e-06	-0.0232075799491063	1.02488798626693e-05	-0.0259669127986283
cg19538517	chr3	127771325	0.924074469214872	8.65315462727102e-05	8.78799341636369e-06	-0.00549246753375791	0.00141749593245213	-0.00476417936413584
cg25746777	chr1	28271527	0.924126614282219	0.000365392813070948	0.651151471860614	-0.00331181109885318	0.629535969372877	-0.00228888615593035
cg12055316	chr2	27601353	0.924141038074654	-0.000296978554922772	0.591187763482945	-0.0035876446229212	0.274829544792943	-0.00565078198081733
cg14952889	chr19	10230701	0.924162950372672	0.000108743293277389	5.02432124004703e-05	-0.00691225246733622	0.000850383168703074	-0.00643566348944418
cg21887111	chr13	25861849	0.924199820131387	0.000322841292454214	0.265389507172455	-0.00450985423521214	0.0777135098583276	-0.00495406664907094
cg01905774	chr20	44420457	0.924202397713213	-0.000201808583082782	0.0288102608210073	-0.00444323710156848	0.0420339014762625	-0.00419744172945383
cg06769116	chr1	244217538	0.924213513669257	-0.000585115897665624	0.0136740128413486	-0.0326703785184166	0.00328564989205622	-0.0430583931891582
cg10770046	chr1	6446787	0.924240404034634	0.000302203740470923	0.820038799675403	0.00133447850056273	0.32750192104104	-0.0056709972675659
cg24635951	chr10	134049492	0.924242563213008	-0.000313992278019636	0.726550979830995	0.00198609595454022	0.431331659206706	0.00321097731662521
cg21511069	chr9	34049294	0.92430300590701	-0.00026198519872476	0.341193003735132	-0.00653244246431993	0.172626857486401	-0.00286961777141885
cg09087537	chr19	14016930	0.924307392586527	0.000121316281549241	0.000210020227537045	-0.00465061081522925	0.00233705664071996	-0.00542521727329704
cg01717063	chr16	57570057	0.924314614080572	-0.000146291344383273	0.125595557155867	-0.00589733201548304	0.0188577686900712	-0.00768065978459058
cg19939555	chr1	153931149	0.924326307927144	9.78149753960473e-05	3.12149614831204e-05	-0.00458895089627358	0.00545529426822688	-0.00334760628680227
cg08722680	chr12	6288946	0.924327752726227	0.000317192498591242	0.00551809366170961	0.0181349296801819	0.84872171882137	0.00110110728704461
cg07648436	chr10	32667779	0.924366633242143	0.000109668401801175	0.01185175956403	-0.00491568861312218	0.0673208069926396	-0.00258942017273379
cg20836088	chr2	242407120	0.924370640480756	-0.000306764603766613	0.0453821664356271	-0.00812325293805461	0.195732761269195	-0.00459146442434194
cg22982510	chrX	152772061	0.924400747633269	-0.000473542989814924	0.753790568485054	0.00179261220293799	0.218822625379322	-0.0096972803123929
cg00399390	chr11	47789636	0.924415893664887	0.000182061084746618	0.000407570573404588	-0.00904749267157149	0.00977717542761167	-0.00620203015081905
cg17256506	chr10	28593236	0.924428483196042	-0.00105945214346666	0.0104273716100352	-0.0496449495919343	0.342898970152068	-0.0185849665535451
cg20687094	chr14	93503809	0.924431981705917	-0.000318076025472974	0.538916856418759	-0.00349841553665453	0.00923097156146923	0.0120142565526066
cg07818503	chr5	121647864	0.924465002790299	0.000152891017714141	0.0355366950240554	-0.00573117415301796	0.0186229344662384	-0.00509422532768833
cg11331189	chr15	45922923	0.924466274846073	-0.000277815504074988	0.294192516322369	0.0055193582747851	0.976960016817643	0.000205296791286262
cg14854573	chr15	69682032	0.924474235178124	-0.000220864095732504	0.253078180956406	-0.00690052607482752	0.454051907814414	-0.00352265783437557
cg00646392	chr8	41791234	0.924474992946121	0.000359248846372419	0.861072910901051	0.000984284491082076	0.60041315829449	-0.00359799837984722
cg04452961	chr10	134774561	0.924481455508734	-0.000441624789773746	0.672384876344102	0.00543559491792143	0.890602540704887	-0.00120065325385965
cg17806245	chr3	47469820	0.924483461136084	0.000276005015957169	0.560802521615342	0.00367538140391751	0.941483499863021	-0.000358619152647624
cg24947394	chr1	78225121	0.92450653918129	-0.00015858917759361	1.49371419808294e-05	-0.00770756825543978	0.610533691951736	-0.000888824367237192
cg23110828	chr8	28558676	0.924535851301542	0.000251116041458151	0.00712291746285188	-0.00681115495843847	0.0383038604525667	-0.00519983223917484
cg08294679	chr6	10426564	0.924597283565154	0.000277056014938142	NA	NA	NA	NA
cg21316915	chr7	128947621	0.924609314780284	0.000290043081905457	0.377133009484733	-0.00387361504068256	0.199072718075459	-0.00635434614222507
cg21665164	chr2	95787889	0.924623760530882	0.000187029564840573	0.103189051547569	-0.00605469575611679	0.0121688933840213	-0.00960431793471976
cg25615135	chr18	42451047	0.924649379512088	-0.000253777915509649	0.0138695388841592	-0.0179588914215054	0.00314091084368384	-0.0130302421959731
cg23732049	chr22	25960492	0.924652880951998	0.000188434088936167	0.250949589425527	-0.00228696902781325	0.920123596231704	0.0002415853044807
cg06567423	chr11	125462867	0.924708199711616	0.000203778861415213	0.181352786377217	-0.00501940781095695	0.0147244705018754	-0.00642373119792328
cg26852602	chr15	83735291	0.924722801141577	0.000135781067435198	0.00351707512395805	-0.0060750635267069	0.243545110613372	-0.00227065475142393
cg15026799	chr2	85190234	0.92476190876768	-0.00026135227528423	0.885377495695491	-0.000892425908341937	0.558303953631045	0.00272374880768172
cg07443932	chr17	48845064	0.924775780106605	-0.000293344672732	0.600563099552172	0.00424788853897726	0.277918363323093	0.0058282343684928
cg22212560	chr11	65175482	0.924831722777747	0.000542537631212875	0.000397260664712097	-0.0274579142460425	0.00844265609961327	-0.0248589181521956
cg21796430	chr13	52028266	0.924839357652938	-0.00019654594974503	0.0346650076180195	-0.00367649783092971	0.368129139550321	-0.00220935897253896
cg23550355	chr22	29949913	0.924844650216628	0.000351598346505369	0.0193346097525581	-0.0087795703682813	0.00960817719807914	-0.00635896759047062
cg02624984	chr6	166851100	0.924851346874314	-0.000382872457938169	0.0111484196968951	-0.014400604699594	0.0228250271773487	-0.01379476186868
cg11999707	chr1	8267564	0.924855121262905	-0.000317874101370949	0.312440391137567	0.00622595445922394	0.299339171318476	-0.00382555937407174
cg08846119	chr11	56685562	0.924925820321481	-0.000791566880101818	0.890306620959002	-0.00322117460952628	0.0257656976596051	-0.0295586184855906
cg23611476	chr9	127103040	0.924937185305428	0.000378371860922517	0.00405522505566338	-0.0176164410919482	0.0382219844868973	-0.0129557789821924
cg04491552	chr6	158486506	0.924939855378163	0.000359018783165	0.0835860870944204	0.0109645604567263	0.890123720381086	0.000682005649573521
cg25400643	chr3	50151401	0.924943229019826	-0.000308008740508505	3.70074108339649e-05	-0.0173262919956228	0.00246171937219227	-0.0143828615702096
cg06424741	chr16	73233143	0.924959830718335	0.000513189096598691	0.50248986722989	0.00590321562794947	0.0217875672698012	0.0277018784758847
cg12680609	chr8	144328500	0.924999667812125	0.000189556887546806	0.124845473141416	-0.00383623727178686	0.118385413679517	-0.00416344339132803
cg27309238	chr19	9205923	0.925003712312409	0.000389058005813189	2.12853532698778e-06	-0.047410810679363	1.27833007244297e-06	-0.0481811559549259
cg02708898	chr8	54755848	0.925005123185015	-9.85141841992074e-05	0.009723794026134	-0.00649721344288836	1.55716194198887e-05	-0.0109287098360129
cg14106263	chrX	129535683	0.925019237900835	-0.000206894543742835	0.000354994434245856	-0.00936452064031582	0.00228677073297372	-0.00733135544526425
cg18283737	chr10	12085149	0.925041936215965	0.000208749634533197	0.00253834271347891	-0.00822365056372925	0.00988801933602945	-0.00439456736609114
cg01811561	chr16	67753396	0.925049424870019	0.000171509798502437	0.0927953393928056	-0.00473740628779672	0.000831915700441487	-0.00513661285648421
cg13183211	chr17	19677112	0.925055668072357	0.000277639005632408	0.54464115952475	-0.00381009042469759	0.0292465772156267	-0.0103361343968042
cg06386278	chr11	86013177	0.925066208000894	9.35086669430004e-05	0.000248319395431799	-0.00833868274520353	0.00118965077810892	-0.00747710126410048
cg05149812	chr3	116428383	0.925076484294058	-0.000312163302742983	0.698837457653046	0.00260134736259354	0.389207013816667	0.00495634044092522
cg03939132	chr1	19316305	0.925111770049577	-0.000339278667139389	0.99051496656934	8.62491231125029e-05	0.435354419500781	-0.0043066135658384
cg24419551	chr20	30175625	0.9251379625717	-0.000127185792557456	0.010916182631501	-0.00791868078688373	0.40805431174927	-0.00367010620767077
cg20214135	chr19	56369928	0.925148419914491	0.000323944878392585	0.0316802493302683	-0.00995164727077103	0.0115010355835221	-0.0112377492101499
cg18802758	chr2	202646102	0.92516220159099	-0.000181413526402431	0.376994483613849	-0.00203651243470552	0.0766175467697252	-0.00285661339840488
cg19510224	chr22	24056245	0.925191655046045	0.000445472589950079	0.661479162604981	0.00213828918843139	0.246344751007028	-0.00613504138460579
cg01636253	chr12	49365311	0.925196492292828	0.000166600324004005	0.0906137452216539	-0.0105281093627893	0.0288464582331485	-0.00363601786554294
cg04036015	chr9	91030110	0.925227801281216	-0.000260459778321782	0.12904351343153	0.00780541421292617	0.0813925881951099	0.00800533735859118
cg09927483	chr14	82000382	0.925289955888196	-0.000184673942898015	0.111570734715556	-0.0126355255711063	0.0200240738693231	-0.00536048856157853
cg05482832	chr17	74734106	0.92530564184239	8.76298021217639e-05	2.54729788539414e-05	-0.00425538293839656	2.24607835657499e-05	-0.00671752131972318
cg16323422	chr19	46399664	0.925359385920432	-0.00029727581011454	0.0388353287556553	0.00940932201235952	0.052897696195032	0.00993394621362773
cg23026106	chr13	108470099	0.92536336502048	-0.00176882338963957	0.0434394640931327	-0.0639079158271447	0.397789735253885	-0.0315571420807817
cg14856485	chr5	156773546	0.925371145059192	0.000263494936452374	0.645333145385361	0.00229782856433885	0.51980887568435	0.00314662736737256
cg12331401	chr11	68910539	0.925379454009492	0.000582265042832785	0.0654727920106357	0.0158462307061205	0.900752427733756	0.00141931289809698
cg20664841	chr6	111058358	0.925395119739912	0.000287359257441391	0.51063120187108	-0.00350152899016396	0.805248646669284	-0.00140395939703146
cg06758583	chr21	46684377	0.925402606952029	-0.000354959844347999	0.00331959546571111	-0.0196267140175678	0.000872006361718608	-0.0239525172958136
cg14370969	chr2	86094910	0.925428765578664	-0.000252709330071044	0.0236809033332891	0.0129902017502444	0.0702436953153365	0.00991670210520226
cg03494525	chr12	1059051	0.925461247374904	5.80002897373133e-05	0.0436548200133514	-0.0144298177817217	7.14027192667418e-09	-0.00744475236595557
cg19467203	chr6	33414363	0.92547854262812	-0.000381218053352467	0.911599635884888	-0.000722696571819155	0.40183135377399	0.00492904335695474
cg18466911	chr6	33396263	0.925478593156947	0.000196740048101229	0.067778730260967	-0.0145489949146678	0.130088758818214	-0.00948358341275581
cg11529208	chr16	30547220	0.925482336225009	-0.000171409277972751	0.356107444501118	-0.0032542511190543	0.00438630095250091	-0.00336661491703925
cg16032384	chr1	17766173	0.925500028041748	0.000179882802866031	0.0231739703489742	-0.00513538081279482	0.00112592099894938	-0.00581015766660667
cg14631016	chr2	197870619	0.925501015805535	-0.000330875450894232	0.057552135804839	-0.00802627874446891	0.265442089099845	-0.00357777937933586
cg12513453	chr5	176165781	0.925521243653187	-0.000774071382133732	NA	NA	NA	NA
cg20193288	chr19	10947021	0.92555660692126	0.000182046261695423	0.0131422510516072	-0.0119934209878484	0.0369992120331294	-0.00452129323418485
cg22320764	chr16	12638471	0.925560267518987	0.000259734005308503	0.477890670255333	-0.00400944844664131	0.463377840685957	-0.00280428183189825
cg09314431	chr10	22893736	0.925565426102244	0.000278796753521221	0.41105178605596	-0.0046372205139796	0.800004795152603	0.00110388601430644
cg20671117	chr3	47554777	0.925594600234906	0.000145388201902628	0.00504707544385513	-0.00703074345019167	0.00027104112822123	-0.0141233818872016
cg06821966	chr4	176669545	0.925620152937777	0.000834401558264819	0.00678640299290857	0.0619838039414187	0.035434896407703	0.0359826268714491
cg17697393	chr13	33019687	0.925622073146238	-0.000280667755951511	0.782260381496296	-0.000986147264832472	0.569975453286494	0.00290692503922921
cg07152098	chr2	95831024	0.925650701210045	0.000237899275667293	0.189010272347258	-0.00420961288997661	0.820395510338408	-0.000471078943086747
cg09193981	chr12	6644606	0.925665118651773	-0.000233256662203798	0.0143312284317469	-0.0215582026471596	0.103862821445754	-0.00843612009153849
cg27137978	chr19	46389521	0.925676277196704	9.58903566219809e-05	1.43456121499066e-06	-0.00615307913726948	0.000707219310537555	-0.00612345640363767
cg13118849	chr19	19327542	0.925684409298647	0.000345537362560021	0.393002033089779	0.00643572592625978	0.492885831678226	0.00554619559279563
cg19564264	chr4	108611005	0.92568785395094	-0.000270277662740506	0.594122010452801	0.00291758120844229	0.889892805053555	-0.000620956769163294
cg01566034	chr5	61708991	0.925700830817958	0.000293899810488987	0.316988567417888	-0.0025913433052136	0.527273733607072	-0.00209608658259313
cg04778852	chr7	72298792	0.925709713249524	9.95923243565979e-05	NA	NA	NA	NA
cg12587091	chr2	74752303	0.925711464833549	0.000315585323320464	0.385068464348043	0.00753848664578994	0.877455336310067	0.000987429536966411
cg05712513	chr16	81644808	0.925716341632818	-0.000368605688786284	0.167495035708763	0.0118991476645116	0.949132855780686	-0.000415549730704742
cg16993435	chr5	68485690	0.925719918353112	-0.000234982073378824	0.194743245416412	-0.00437216216637949	0.0825208807774762	-0.00438480431438971
cg13494887	chr12	105605477	0.925749151629651	0.000311625802962812	0.80568965865975	-0.00151731279423484	0.180663807115205	-0.00815211769718564
cg24608475	chr10	134530141	0.925758515959124	-0.000369700021710872	0.557024086665773	0.00554698328023149	0.891038034489413	-0.000903663973717862
cg25030514	chr12	3392726	0.925797850541519	-0.000339478871401395	0.18554174517237	-0.0126917719269846	0.0214892459552557	-0.0144359357858699
cg06144018	chr11	391923	0.925800946742442	-0.000396007477740773	0.126784798450375	-0.013422639414823	0.0380989027656981	-0.0263165284010175
cg13450266	chr13	113625160	0.925827614468057	-0.000328699532000259	1.42436259670036e-06	0.0376386576220313	0.00123520012489044	0.0179873174254093
cg10833041	chr7	52391719	0.92587226906843	0.000751187488941387	0.067933737514915	0.0380022036593646	0.843023607784642	-0.00281689065299446
cg10675453	chr6	41754588	0.925878827568842	0.000386354741693277	0.00320484881041417	-0.0124753295486719	0.431311912860846	-0.00452824552522478
cg25009366	chr15	89850317	0.925903019414032	0.0003268574555637	0.0428254132821722	0.0089975639615251	0.00079337852128683	0.0175835496338986
cg05898729	chr1	67395735	0.925916074761173	-0.000241379644311189	3.08391215743962e-05	-0.0114385943766556	1.41181459368439e-05	-0.0176083493556715
cg16169604	chr2	131485486	0.925999647251479	-0.000206095773880236	0.00148362727000871	-0.00524085996520771	0.0149433762669697	-0.0039885960010624
cg25793693	chr2	166810089	0.926006107577406	-8.79611209269011e-05	5.11736890963233e-08	-0.00821646689575302	2.54693763743165e-07	-0.00855088728479364
cg03929677	chr17	80763460	0.926041660952459	-0.000217005773748079	0.00233302642919881	-0.00894929297668866	0.000959827142082151	-0.0101382406563603
cg06899802	chr5	148931087	0.926042536266758	0.000124842218818036	0.001787871619165	-0.00781911697362752	0.00281628102832081	-0.00447552352479586
cg16030207	chr17	59273702	0.926044981962609	-0.000255296211559414	0.59046771264265	0.00214066887707496	0.853637904792081	0.000839492947963049
cg07378725	chr15	57798488	0.926054360579295	0.000270361733855703	0.207018948497613	-0.00965467265447765	0.0135129414809009	-0.0183424088212307
cg17815988	chr16	70488244	0.926059906345189	0.000131650329081827	0.042545203647851	-0.00360409843456826	0.00206530717955612	-0.00437297005335302
cg03799335	chr10	97204891	0.926065224865106	0.000308690856477844	0.00160787847510113	-0.0189330566252364	0.0242652055438794	-0.00883579342925648
cg25494600	chr15	34517148	0.926071541102703	0.000193606655299552	0.00867625534802372	-0.0131675918089492	0.0144507443758185	-0.00458429844101013
cg17508905	chr4	38121914	0.926100970878678	0.000454463738006895	0.159317349489658	-0.0143907383677544	0.0208783661926633	-0.0178231504729836
cg16717099	chr6	30710901	0.926101259324838	0.000107973011881523	0.00222306340108585	-0.00435137396316874	0.010082993233661	-0.00439724331678375
cg00532901	chr16	30545962	0.926112615631067	-0.000231264590816005	0.00225034192379845	-0.0137207971861353	0.104119096415497	-0.00655342413223154
cg06753316	chr10	7533270	0.926115291093108	-0.000249803272712158	0.0917019679625228	-0.00892277221199468	0.00436541141168386	-0.0155656321311733
cg00396520	chr2	70314546	0.926117791730428	0.000218866249717697	0.0391248809511113	-0.00633812770540421	0.00556435023975042	-0.00699249290616272
cg27658031	chr3	57678937	0.9261295311647	-0.000144247898711188	0.0209408274858038	-0.0109197814443779	0.0463186601663249	-0.0031281608607964
cg06535102	chr1	95101861	0.926144579926539	-0.000238395592668982	0.317374103071184	0.00516187497307854	0.958226561666609	0.000198586318178696
cg22807305	chr6	75994833	0.926149513809854	0.000439320584659335	0.000472679244031242	-0.0139730350810848	0.0169181583386382	-0.00882609936378808
cg18313342	chr10	102762626	0.926183493875058	0.000339984294358458	0.0268672631506615	-0.0105570526961751	0.186177021732486	-0.00564657463456362
cg17147728	chr15	55880224	0.926190018518612	9.50875049272251e-05	0.0215242741371477	-0.00414745545388853	0.0512857888146317	-0.00340874498742264
cg09250072	chr14	59107737	0.926206147230641	0.000693448728828107	0.648720276478943	-0.00434076908005292	0.509518014525699	0.00918398483773935
cg02134556	chr14	69794205	0.92620627673519	-0.000241860761682653	0.134507603478788	-0.0120570713032555	0.272304041191975	-0.00794079399084427
cg10386914	chr19	12179889	0.926209461703422	0.000283849830913884	0.00428133732160894	0.0161637327630116	8.33407389521388e-05	0.0190261638393394
cg25554960	chr21	46115204	0.926212025002344	0.000246784168861355	0.00374217806303377	-0.0124108244774152	0.437905281093702	-0.00399539862988342
cg06860122	chr19	40503048	0.926212523125056	7.4880314716051e-05	2.05768965089048e-07	-0.00676092914061515	0.000313039115375298	-0.00656921302715485
cg21539510	chr6	135819589	0.926215872055322	0.000224422788021633	0.984751583790096	-4.19884880973062e-05	0.361716574286571	0.00207045370641576
cg22334543	chr19	3506226	0.926255187988416	0.000235979126775159	0.327503703641842	-0.00621743932221775	0.878513969942727	0.000851327640221713
cg00491763	chr7	148936619	0.926278155456123	0.000309907604906181	0.616777953304578	-0.0020103407962425	0.0344040166311953	-0.00605405267719717
cg08139102	chr11	448262	0.926342165831513	0.00058534050993171	0.0027185768064106	-0.020051890260718	0.0449538305078642	-0.0180261017873054
cg14668879	chr1	8390587	0.926380933036692	-0.000369451799111973	0.000330330731492136	-0.0259406900324024	0.00047924376757226	-0.0264868653847514
cg16004767	chr10	97182445	0.926393972843832	-0.000255091134617189	0.0534372624336823	-0.0096352128449153	0.5459069293343	-0.00389400158584197
cg23327070	chr14	93214896	0.926399724079367	-9.99287888136689e-05	0.000287956239544175	-0.00460101788999817	4.99130858458324e-05	-0.00642307894505823
cg02836769	chr8	81880454	0.92643689746066	0.000309930031973882	0.149794963711862	0.00810472666367189	0.00027314829731925	0.0145328673804612
cg19640224	chr4	6565412	0.926436933285826	-9.70569857579093e-05	0.000643373982622006	-0.00452289681713178	1.14830549473938e-05	-0.00773851745030403
cg01171849	chr7	142985437	0.926438546515309	-9.11464396678027e-05	0.82694671202645	-0.000331901471259339	0.00531535097600523	-0.00546013668500737
cg26347064	chr19	45211248	0.926461610108282	0.000179555971156456	0.00790271759382395	-0.00801642822490483	0.0468239234044562	-0.00651311344868049
cg00090197	chr1	43738732	0.926481701769945	0.000298821161175163	0.00987746455925678	0.0238404580550567	0.57345319943231	0.00345844228288602
cg09170051	chr1	19229061	0.926484189858189	7.18893829715828e-05	0.000182131496236075	-0.00531894120244369	2.89381594459572e-06	-0.0067792589022435
cg18576674	chr16	11087014	0.926488266828051	-0.000242131916078845	0.717494048813253	0.00238454046552369	0.649585781596831	0.00318963013902303
cg04780697	chr17	16120448	0.926493456409071	0.000184420691384496	0.035020378157869	-0.00435827244748497	0.0339419571423659	-0.00236976837889919
cg01903147	chr2	63816289	0.926496853974584	-0.000143318389448958	0.05886528050841	-0.00464632523784186	0.878375025807189	0.000216404775638436
cg05509738	chr4	106764297	0.926504527211616	-0.00039797769547312	0.00528831509833242	0.0170319505541071	0.0117790856769077	0.015029799023588
cg14964797	chr12	100378441	0.926525725699212	-0.000106175745860001	0.00032081700275441	-0.00884850493896257	0.00128826381627903	-0.00899929934696831
cg00677402	chr2	61699165	0.926545099455546	-0.000210309810748975	0.0765507884333758	-0.00509571550077981	0.674541306477168	-0.000960706723078036
cg10195619	chr14	31484496	0.926560292416476	-0.000278411114308325	0.0867827081819628	-0.00815343413690495	0.0585191920217276	-0.00828855328389175
cg06277728	chr6	33167772	0.926616283068754	-0.00014192695051798	0.0301693577879262	-0.00386433574758236	0.00661103564513846	-0.00287523523705772
cg08531864	chr20	35841852	0.926622574800438	-0.000348683809997062	0.0341373753536814	0.0205950204335706	0.0338460214646734	0.0296575800951991
cg07841195	chr13	34116822	0.926651557241085	0.000120815624272275	0.000298020903281019	-0.00567418657796042	0.0014004156944256	-0.00546952760128013
cg03951724	chr22	30723125	0.926657166708762	0.000402417153389372	0.182170294739442	-0.0150772328117404	0.44981770623706	-0.00690576301784767
cg20467896	chr19	6361623	0.926671887600876	9.66457314088934e-05	1.96674606323098e-05	-0.00581651472972586	0.000263916111837355	-0.00603631064748672
cg15585917	chr11	14498481	0.926686938938525	0.00023299955411029	8.35317863038234e-05	0.0333021582267619	0.000236735368394223	0.0247593019319058
cg04228573	chr17	67410799	0.926695066672311	-0.000204623815319359	0.0382540982515951	-0.00644726679202589	0.17766451345861	-0.00223824640959387
cg15962538	chr1	243904118	0.926738817044786	0.000489764405859522	0.0789703902546774	0.0192411951469716	0.0557036023715972	0.0181317888993697
cg03550506	chr22	32149733	0.926779094454191	0.000171749024230576	0.0258108089798952	-0.0047646859320232	0.0319708954711551	-0.00457472177063166
cg16166442	chr20	2848872	0.926782801642402	-0.000292585888283859	0.00321954672466973	-0.0108465128136137	0.00444357464039932	-0.012505901297422
cg04785418	chr12	42538813	0.926853744362589	9.11705813105224e-05	4.32026292326836e-06	-0.00992759812028293	0.00047625606420473	-0.00854288329175171
cg00811051	chr4	100868099	0.926854825300392	0.000116439132442919	0.0377885754520824	-0.00478390332955904	0.000133763933728256	-0.00708214861225586
cg24765579	chr5	52405755	0.92686980505036	0.00015866937953491	0.100075321283683	-0.0120934967097412	0.000776344661624731	-0.00457639060366884
cg13940923	chr7	98609600	0.926873050556087	-0.000331540915517872	0.829843846820577	0.00120592519604786	0.155059140890288	-0.0106073164846637
cg13377530	chr16	88709526	0.926901197888311	0.000454659211986283	0.0163152560121291	-0.0138427237202486	0.146517855580382	-0.00803884064094722
cg01373705	chr2	9696302	0.926907955194556	0.000112703637778268	0.00190945717696329	-0.00705813553331571	0.000229378879456011	-0.00569413941962861
cg04102600	chr2	62424577	0.926912069158027	0.000151589212624898	0.031509037449549	-0.00587497298061028	0.00819864043963716	-0.00467439026274628
cg24629732	chr2	241096972	0.926922520553687	0.000481362590463173	0.00103233345359709	0.0290401155955458	9.0980185100384e-05	0.0451452644373371
cg09493063	chr7	142494985	0.926930339847931	-0.000175679914255101	0.164584078070639	-0.00230093300609613	0.525528736135895	-0.00162232651589882
cg02144389	chr15	45434285	0.92695791403058	0.000202679274821906	1.35700102448805e-05	-0.0210983770568926	1.04589919018687e-10	-0.0264129279381438
cg10641001	chr11	110104096	0.926977919602114	-0.000361711521818846	0.00344835953248627	0.0222963900346648	0.0652979110291782	0.00904505208807164
cg24523339	chr10	115803618	0.927019849254074	-0.00011049617670395	4.95869387928053e-05	-0.00717478515053571	1.6304667770645e-05	-0.00776729070877709
cg23220435	chr7	158107284	0.927023892193557	-0.000385452115150643	0.187632764845095	-0.0126971229325728	0.999772644354352	2.06821742018825e-06
cg12713893	chr18	19192271	0.927025172165223	9.30811077850182e-05	3.03914034374805e-06	-0.00768354628055641	7.58261787336593e-07	-0.00741757415057285
cg23145206	chr10	35463958	0.927028057206875	0.000333738257828626	0.0329740366322859	0.0169543060189153	0.0794915243473518	0.0114134449721288
cg17484976	chr20	60982411	0.927038525409154	9.55504952733044e-05	7.30841255262463e-05	-0.00624884600298528	2.28257520818713e-07	-0.00699065134896546
cg07877475	chr1	55248471	0.92704496456095	-0.000294374248338943	0.518895419799516	-0.00360321577569897	0.0166284054083905	-0.0116368970550477
cg17353106	chr10	32734858	0.927047249869393	-0.000201778047894336	0.201830004390842	-0.00412715249812017	0.504180530046933	-0.00173962594361403
cg03107988	chr4	90228815	0.927060743421327	-9.83738662192051e-05	0.000668383348331517	-0.00640772045997679	0.00112510861061622	-0.00664918443092335
cg00297702	chr2	203735559	0.927067565975182	-0.000860333909762395	0.80221473143331	0.00188024412425442	0.321835031792232	0.00752030822517062
cg11028950	chr20	50808697	0.927076321034455	-6.90854328650327e-05	NA	NA	NA	NA
cg05338165	chr3	125201499	0.927080551333992	0.000290789530650192	0.660931318349574	-0.00135572452539295	0.243786722549771	-0.00396729362295056
cg22484599	chr6	31628369	0.927114613775521	-0.000181146583652714	0.0176183139379627	-0.0119217060173674	0.00197270305306577	-0.00543463905506036
cg12807187	chr3	71778392	0.927124080487455	0.000903689088084263	0.0055681572445922	-0.0468477332989236	0.0798927311168483	-0.0302068827344224
cg14787155	chr3	108308533	0.927157745755795	0.000458804590248183	0.0946622753174311	-0.0308122300568571	0.118651891929219	-0.0205034867219494
cg18102950	chrX	122866938	0.927161404258577	0.000152396771164464	0.000469634974119347	-0.00990002275144308	7.99654177865929e-06	-0.0108449711220009
cg02009601	chr8	93979580	0.927197576661833	0.00121708970982104	4.95825027116213e-05	0.118408047805565	8.8503519305086e-05	0.0889984447529668
cg08624246	chr1	92202987	0.92722881073668	-0.000260009743425709	0.325056614350436	0.00489101198259268	0.995440958459844	-2.82719201692612e-05
cg00341522	chr2	237981972	0.927266060340931	-0.00067929848639337	0.0140090159016069	-0.0321668429065017	0.388661952157603	-0.0148502454514175
cg18705229	chr17	79663964	0.927267539232959	0.000489040360162089	0.498025379802255	-0.00435123582571198	0.140115741149131	-0.0104399075742398
cg03001901	chr19	14248008	0.92727281446451	0.000172184604092203	3.3458692015307e-05	-0.00871066963850785	0.00150309979243207	-0.00733272372420838
cg06342513	chr9	79009566	0.927273981418906	0.000168179198134109	0.0072690158260685	-0.0068659200988757	0.0042068800983263	-0.00616685013354361
cg16570256	chr11	26997229	0.927281748843162	0.000507392571073592	0.128637971566759	-0.0139846441554087	0.00423736213390949	-0.0202922939845215
cg17183009	chr3	120277827	0.927314097790816	0.000117460628443768	4.89496008988364e-05	-0.00979798365406497	0.0452255290455306	-0.00278941928764366
cg15919258	chr14	90849921	0.92734346522801	0.000196856986183656	0.0300666631040279	-0.00921009951456054	0.014256086893171	-0.00745445817247911
cg08159868	chr16	3594316	0.927350170107563	-0.000808017832032247	0.467613431875069	0.00364926694282754	0.392650552360858	-0.00448747130480709
cg05394010	chr16	2546596	0.927354105339886	-0.000322361450530851	0.212808629311795	-0.00872834895741461	0.00415817270383701	-0.00653175668714267
cg26842964	chr1	15650937	0.927361432868341	-0.00174503190934793	0.323974319665742	-0.0186004583197595	0.505086725491997	-0.0178698938176247
cg12184274	chr1	185060549	0.927364663700609	-0.000282378562630406	0.00297732352925289	0.018826596102434	0.000531269146833375	0.0181008962730853
cg04164716	chr17	43364415	0.927373067198086	-0.000299949129741581	0.852082909034127	0.00124017003288964	0.853064998036139	0.000914957916776247
cg01129886	chr20	31072675	0.927379985813051	0.000316623227967698	0.288707684314883	-0.00444401605768517	0.171965135263779	-0.00413874370117611
cg23589521	chr4	841670	0.927417708042649	-0.000445284690258368	0.314594611635791	0.00503881606947593	0.0788529899981417	0.00720392154478741
cg20775702	chr15	79165225	0.927418159890911	0.000112028269404004	NA	NA	NA	NA
cg21409681	chr6	37140143	0.92744285597551	0.000459741295371883	0.135529106892937	-0.0111164557325356	0.0616393782156708	-0.0127166337259169
cg20189578	chr3	191281713	0.927443933383123	0.000960544740696254	0.00267204044945169	0.101758419686422	0.00146776626282159	0.075967423904264
cg16088930	chr1	151891964	0.927474796322124	-0.000252078619302006	1.65447089696214e-05	-0.0292449751017899	0.0142911760682165	-0.0152978342771351
cg00804031	chr19	4007535	0.927553089429524	-0.000113085699010148	8.02442435152089e-06	-0.00666854160972422	0.000546120468339843	-0.00464984247887605
cg06442192	chr19	48059856	0.927575766869868	-0.00024877410878492	0.188523179384282	-0.00637612628558135	0.0465861702881715	-0.00852355009867276
cg15816641	chr21	15890440	0.927592456506724	-0.000266613568675584	0.0592393270395152	0.0177758187041028	0.192689568024673	0.00599994421415652
cg14374504	chr9	86322725	0.927638097988696	0.0001641595373936	0.0018362397596236	-0.0143641509439228	1.66380744275386e-05	-0.0137674370835882
cg22245494	chr15	99669982	0.92764760784179	0.00010582759922329	3.41840361658428e-06	-0.0108659728467961	7.7840996282894e-05	-0.00797211283155097
cg08918849	chr12	7169717	0.927657318590885	0.000305202429687006	0.720260585059242	0.00239181634730174	0.836865406580825	0.00136712572980787
cg20410995	chr1	89664545	0.927663763120964	0.000110111849743151	0.000979152136169798	-0.00451836980628489	0.0255002045140785	-0.0036418333813266
cg02815248	chr10	35781980	0.927667589266645	-0.000280905633657337	0.0658433328143705	0.0119915611150013	0.0142070074105896	0.0141959055277641
cg12775926	chr12	26281041	0.927674338461372	-0.000583170461930932	0.000731647158707005	0.0662154898017724	2.88413458687061e-06	0.0945876251158788
cg17083411	chr1	203274503	0.927739435831146	-0.000103250324209665	0.00761954464515037	-0.00537754298429073	0.0537288169961869	-0.00640993488735821
cg26004244	chr11	125744458	0.92774460996594	0.000861477998750165	0.00634874852824393	-0.0404496221309586	0.114627290326389	-0.0327637050474864
cg27165667	chr12	131129133	0.927781401591781	0.000317282631907308	0.724532569870405	-0.00201173434283877	0.869209658406773	0.000846264037411768
cg25191818	chr16	50186632	0.927782635647829	0.000286551278950013	0.0563080138504904	-0.00697764051180647	0.153404710234409	-0.00792578366861056
cg07202016	chr1	211432740	0.92778575401596	6.34674780447219e-05	0.000464183751850638	-0.00461596324674345	6.44286117795641e-05	-0.00525297994689162
cg04374177	chr6	162226640	0.927796616001884	0.000287633498536522	0.49536925678971	0.00285167518034892	0.457229394455282	-0.0039756455698463
cg09690424	chr15	45491545	0.927798960085579	0.000307195014120519	0.129301757880715	-0.0148636869777373	0.236453218376769	-0.00626707388251132
cg04180177	chr17	58712855	0.927820135221128	-0.00096707860405141	6.62290572471866e-10	0.168207394324695	5.19158776026851e-11	0.142942239800956
cg02541659	chr9	72873929	0.927833469132613	-9.47339378902106e-05	6.57431020924958e-07	-0.0066303529972427	3.71709283237167e-05	-0.00687794508832353
cg19364635	chr2	38978654	0.927841984887738	-0.000674676915072733	0.00172194498016094	-0.0198875925556079	0.597734033963062	-0.00308445941389618
cg16274273	chr2	85723202	0.927847894242315	-0.000309694535724175	0.895292147111929	0.000666055739489607	0.00953464449115653	0.0159212581323037
cg02722456	chr13	77460723	0.927887677689208	-0.000140621980894349	1.92370449761525e-08	-0.0118237615793605	7.66313077853531e-05	-0.00902827896980242
cg27513308	chr1	32797653	0.927889215049597	-0.000266907836710041	0.570066786964455	-0.00491247978554222	0.625673100269881	-0.00355759955949739
cg01264399	chr2	46048119	0.927896715570589	-0.000240597286513283	0.0672710655348447	-0.00721814626981199	0.000957209353249614	-0.0168537231535721
cg27386161	chr2	241468419	0.927902085131844	0.000274379292829562	0.407950266008802	-0.00527574141922332	0.220809460742215	-0.00655971132362104
cg10451997	chr20	3912268	0.927909719805924	0.000250418550684459	0.00246327153628783	-0.0184639190271001	1.80804673359299e-07	-0.0352642111135805
cg14939300	chr17	8199012	0.927910615709271	-0.00029925286906199	0.0496432171294525	-0.0114459748966272	0.000572721681711483	-0.0236221204330008
cg12156167	chr8	133760274	0.927913380961609	-0.000331272130924694	0.876152202228125	-0.000801467110298382	0.00537108438041931	-0.0125222449647352
cg04360053	chr17	8769452	0.927945651613348	0.000557929202870939	0.518876175641506	-0.00727116950227983	0.197912220922014	-0.0125156366082802
cg01272601	chr2	69871685	0.927951745693336	-0.000128893008954847	0.273279219640236	-0.00213573343613004	0.850346909526608	-0.000346413827045075
cg11343534	chr12	122242517	0.927960035111879	0.000136840450084907	5.42488482230063e-05	-0.00939219128819869	0.00016803696990105	-0.00821955960905088
cg11057604	chr19	34804442	0.927973362659277	-0.000210788055234462	0.803328554237606	-0.00123680846736238	0.914593498177155	0.000497713477195199
cg12226635	chr15	20561913	0.927976505630133	-0.000754393977471262	0.0207330171118986	-0.0299374103215492	0.258911475047313	-0.0108911350833172
cg16825643	chr16	88802743	0.927978610785805	0.000429722715828482	0.416598214030558	0.0104472017576222	0.657631717467609	0.00453824404682362
cg05330742	chr14	68283062	0.927989060338093	0.000166364959773362	0.448965056124706	-0.00137663726618719	0.431896122732492	-0.000927052719700158
cg25456144	chr11	44629374	0.928008298121817	-0.000267999671157618	0.016060725314447	-0.016648934874943	0.0629267746359772	-0.0126307294614093
cg22239167	chr2	224822509	0.928008956334393	0.000288395379161913	0.773783424670225	-0.000649264089245083	0.0860052847425308	-0.00420442449074451
cg02466984	chr11	67378982	0.928009845178227	-0.000295595167608845	0.660526887726458	0.00293933019040843	0.151407711020093	0.00606784377758994
cg09134266	chr4	47846418	0.928033514816064	-0.000231860821579165	0.128869802416157	-0.0099140271026584	0.00463474005910015	-0.00919960064477759
cg04112106	chr16	66972013	0.928055658263341	0.000292245116484074	0.170193283989259	0.0103086703916953	0.346993028940023	0.0059065043669628
cg15709754	chr3	73045843	0.928073081555494	-0.000166709068576668	0.0276136584091436	-0.0167082066153821	0.0273492001740146	-0.00985026129239918
cg02983619	chr2	233758508	0.928111329024058	0.000347193161908008	0.455155346782635	0.00555732504098556	0.815259117890275	0.00171805145126211
cg07443717	chr3	129383357	0.92812543171842	-0.000439857675446503	0.0837844977270497	0.0164194669006622	0.649896818121277	0.00370615214049485
cg24771570	chr17	73401965	0.928147364566245	-0.000186704992496329	0.000268894647874007	-0.00659454400507624	0.165703358162288	-0.00294471868223749
cg05312305	chr7	99156387	0.928168335742065	0.000183018287309594	0.000215906422763776	-0.015406970386281	0.0126151478525867	-0.0107991479816855
cg22840802	chr1	77748131	0.92822582737024	-0.000108704750127089	NA	NA	NA	NA
cg16485976	chr20	31082759	0.928230701570448	0.000257094189204376	0.866809759322518	0.00100042735177787	0.78951841865656	0.00128470530566626
cg17496877	chr10	134476628	0.928245099355979	-0.000165331623801215	NA	NA	NA	NA
cg00174096	chr3	9439009	0.928245345536241	-0.00026776133361281	0.0212257422042677	-0.00819119572912661	0.000411118999180296	-0.0105110283092432
cg22874046	chr19	10381763	0.928265727409112	7.10568982757166e-05	0.000359620724880742	-0.00391712535571926	0.00295701146601043	-0.00298805934725673
cg12144689	chr22	24820090	0.928272663293038	0.00032091990138899	0.00125369164998927	-0.0305555962509531	0.00337370076003683	-0.0190157861409708
cg23721067	chr4	15565518	0.928299714503751	-0.000252583809038747	0.571865169762258	0.00260962475741215	0.639178992141094	0.00220958050578789
cg09417889	chr1	155164873	0.928316353208149	-0.000161648208339254	0.00145185768608712	-0.00975087102365415	0.0212519602264843	-0.00345229665145722
cg14867779	chr16	57838414	0.928321618203725	0.000297864935196032	0.545112184185135	0.0040037496082868	0.00228205943225175	0.0144085540896056
cg05075015	chr2	216317679	0.928324814864478	0.000365419670003326	0.000342283351407169	-0.0254812217968233	6.57904788917262e-06	-0.021887034645225
cg12464529	chr9	134741720	0.928347051596196	0.000326826860092902	0.295838990297325	0.0103889598879856	0.938817199709032	-0.000569940984288657
cg04711587	chr14	53196932	0.9283527976062	0.000137817241573933	0.000703201722811902	-0.00682275556937633	0.0017089896720346	-0.00551322019571761
cg08635913	chr14	64889582	0.928353300759016	0.00062657756062737	0.246369283425838	-0.0108246257317946	0.809414808494465	0.00184658207804296
cg09095341	chr2	105884820	0.928353481898346	0.000269770102191125	0.941344162349193	0.000350508224152138	0.823134765516795	0.00094023254731231
cg16848929	chr10	98354490	0.928356501616616	-0.000454396433153299	0.00100926668897637	0.0411709655781576	8.91428289189202e-05	0.0370791419545843
cg03787486	chr4	100009490	0.928384231811325	-0.000170408551618287	0.108219543181779	-0.0060427061280618	0.112503177186258	-0.00402374162380136
cg05588798	chr12	120156255	0.928515720527151	-0.000295417191371591	0.294683336277882	-0.0066847126800135	0.372341588885985	-0.00519919013323369
cg08000847	chr10	105880925	0.928520587814338	-0.000208497249298149	0.0344602819366499	-0.00585997247236144	0.189496681804732	-0.00342703082200354
cg01144225	chr16	2574238	0.928527179359816	-0.000361747999592867	0.656072225775216	0.00446658991977335	0.189241087137587	-0.00547118679836909
cg11448632	chr3	127391691	0.928532033502841	0.000135798212991499	NA	NA	NA	NA
cg18468247	chr3	23958314	0.928533300340763	6.30805378725777e-05	4.33308190417148e-06	-0.0110411063701316	6.61850272805013e-06	-0.0109689465879255
cg13162609	chr20	61288203	0.928571225511341	-0.000561754131489166	0.57602722421404	0.00680997617356835	0.548302621063969	-0.00590586178626392
cg15632839	chr1	229695045	0.92857513073944	0.000154732593567202	0.000215551037734055	-0.00740683153011674	0.039280333657232	-0.00472905901023318
cg13767940	chr11	111383603	0.928581572015778	0.0003226608315819	0.0124984546234341	-0.0186856102285506	0.0152312026538651	-0.016241683763631
cg08523505	chr6	16762984	0.928596680236393	0.000199523969969777	0.523941159780035	0.00170468188718976	0.0667443200508599	-0.00399719604440911
cg10817093	chr4	174089402	0.928602176528696	-0.000137847980513433	0.10442377295844	-0.00255021486981947	0.205730075098663	-0.00186831660815417
cg03558436	chr5	173060723	0.928603727847527	-0.000246563513801543	0.00196763296132686	-0.0130127747897489	0.00115805987315779	-0.0146637967768373
cg02856792	chrX	48769319	0.928610195421727	0.000429510301510936	0.122615724748782	-0.00522210661384686	0.331461427026822	-0.00354570014835911
cg01090724	chr5	176940816	0.928636081378856	-0.000401868014773178	0.7422096157452	-0.00179551707902305	0.421183884494517	0.00494664540302382
cg09665301	chr22	21348562	0.928668068975936	-0.000427680643416685	0.207732845301198	-0.0130159638699279	0.0298940988509923	-0.0169461018586605
cg19223835	chr10	81192487	0.92867201193724	-0.000285354125287409	0.39161742530238	0.00597937082727924	0.856673032510964	-0.00130464915626407
cg09668564	chr3	43732144	0.928672327126686	-0.000194498305950565	0.198031708861217	-0.00291806088147787	0.00499673862037954	-0.00424513770079236
cg08438126	chr13	41635362	0.928674037877819	-6.43314142840555e-05	0.00179146351409006	-0.00604380471868696	4.51865554860586e-05	-0.0065354906888771
cg13181287	chr12	128084935	0.928693424896563	-0.00081799036173188	0.00797271461448175	0.057704787769343	0.00227898749929523	0.0472149624211471
cg02005157	chr11	34663205	0.928700776160058	0.00058525689824263	0.00149299274087347	0.0408652874897868	0.00130085439407259	0.028417198610552
cg15786399	chr19	42901728	0.928708165894516	-0.000171100893518649	0.0123161865458015	-0.00833455976966348	0.135823493034019	-0.00292614904772535
cg04753856	chr13	46961443	0.928720741850836	-0.000144332500698041	0.0280528192686959	-0.0032979983368443	0.798458168997676	0.000459301288728479
cg09817137	chr4	2965549	0.928761246491109	7.82163223079481e-05	0.000364481070644039	-0.00775997565381898	6.54953357292438e-06	-0.00711997402222433
cg23422263	chr14	35344518	0.928778657055193	-0.00021300381523411	0.339082185845926	-0.00397188037665671	0.312384940526248	-0.00210815274427977
cg00050342	chr18	61162048	0.928781810873783	0.000196073005731491	0.506553168040678	0.00281167022479858	0.787449155514824	-0.00145153906486446
cg21845297	chr20	16728794	0.928785315356345	0.000704592109030815	0.00189438741253737	0.056976300499589	0.000430850538207585	0.0705783069640653
cg21238598	chr12	95611568	0.928792996996524	0.000155445427642962	0.000716308760562792	-0.00900354869212721	0.000950765263710061	-0.0070812221533329
cg04867509	chr17	27277232	0.928795779164074	-0.000194477193846336	0.0217011675466694	-0.0160784352533567	0.000263846670105596	-0.00687027376745716
cg04102519	chr17	44843875	0.928805404680703	0.00033426655333749	0.502141597356166	-0.00304336035066056	0.334513207770224	-0.00462237556335786
cg10714597	chr18	59992517	0.928806130883765	0.000123101027591114	0.000890919478838654	-0.00616545057062024	0.000218667231462551	-0.0112000220680507
cg04806421	chr16	15069894	0.928807600360975	0.000526207546400092	0.534776560301159	-0.00502362868795327	0.624352569537069	-0.00300059696315611
cg24828009	chr16	85698450	0.928811505737645	-0.000331397062508942	0.556892966251189	-0.0033007389089111	0.202722525631137	-0.00650603104410513
cg02987051	chr18	44702545	0.928823116466873	-0.00019789206383143	0.00710305079832667	-0.00623411171674748	0.324999456866865	-0.00183619389610751
cg11311548	chr8	42965325	0.928847445300357	0.000294733835738381	0.00705691100176958	0.0184803000344172	0.0123927003494376	0.0116021681595398
cg07052010	chr16	12009989	0.928861329682789	-0.000124915190172452	1.60336003227078e-05	-0.00728657860778994	0.000415794264441025	-0.00641007049689835
cg08903604	chr17	2305559	0.928883855115272	0.00035316590281926	0.054181252482604	-0.0207391427101793	0.127477741287809	-0.00944513736848782
ch.4.185006926F	chr4	184769932	0.928924657681864	0.000145683939386704	0.286060167289772	-0.00160220968921722	0.345663718092567	-0.00104246139403752
cg03212862	chr20	47662828	0.92893236629936	7.4410654073058e-05	0.000393183039599784	-0.00760647633445761	8.36931781381632e-06	-0.00817134322644627
cg02322229	chr14	64669716	0.928940197426094	0.000229373132935416	0.0031296084041169	-0.0144478019637209	0.00281286032750344	-0.0127763389690492
cg16475712	chr4	847310	0.928949164192924	-0.000314999664912143	0.998647516091139	-1.05749063164316e-05	0.405134476190491	0.00468203720121836
cg21935385	chr8	68256504	0.928961595649966	-0.000231949821370465	0.225384328230139	-0.00367856327565992	0.0732758287653206	-0.00397070503400718
cg17632831	chr3	52312190	0.928971057871797	0.000166780817445049	0.00201956199439362	-0.00773657132877522	0.011302970374012	-0.00587307718716244
cg01978544	chr6	30418858	0.929010578468144	0.000364255555526548	0.207783687086479	-0.00631990052299525	0.522625779653479	-0.00168680048792425
cg13430719	chr4	68566813	0.929049124063025	0.000104982340273699	0.000282663093291193	-0.00681223775666149	3.34911076933386e-07	-0.00983263782529572
cg19945912	chr4	186945215	0.929053447815562	0.00039365432222166	0.943976659357119	-0.000504214036089604	0.216761309535301	0.00911645293343954
cg08839081	chr10	53459758	0.92905603027752	-0.000306943203924368	0.301954031971824	-0.0048490255164826	0.478542301997524	-0.00264205382509461
cg27629154	chr6	116937456	0.92910695499205	0.000162368604068515	0.779090742248297	0.0004586263829863	0.850521457177311	-0.000271052154486403
cg16010808	chr12	26279701	0.929107227907476	0.000190244506009662	0.302555339426904	-0.00279819816608535	0.21140573363686	-0.00365939738713376
cg02330271	chr19	4835716	0.929146695414732	-0.000382147254713834	0.273537588798386	-0.00710050082221178	0.0409637988873628	0.0118169626345397
cg12776163	chr7	35840706	0.929147305894203	0.000136027373728462	NA	NA	NA	NA
cg00140235	chr12	93323273	0.929149667856597	9.01623862958628e-05	0.000144263085929063	-0.00502170857355887	0.000341641748134356	-0.00424444470243258
cg10240449	chr17	4852110	0.92920017414837	0.0002566685984253	0.0396778250325091	-0.00621940036192837	0.663709104043879	0.00132362672172877
cg16053068	chr16	3713719	0.929222939770843	-0.000286055578088072	0.0084511262284703	-0.0139212382776189	0.0272953148178504	-0.0112530619189283
cg15308787	chr19	4487689	0.929228295992345	0.00028437612739147	0.72871204412356	0.0029516871124456	0.354294177812644	-0.0029774451141558
cg00433220	chrX	46697120	0.929236098103035	-0.000309871688968933	0.000188947386603586	-0.0238555944553516	0.0170129834301379	-0.0108415505165325
cg07946630	chrX	54556446	0.929238023695333	0.000271898534494998	0.0109698704227815	-0.00798066569517836	0.0246452628047212	-0.00753214236121856
cg11825970	chr12	63123531	0.929289146067376	-0.000287794552208398	0.0171517043005769	-0.0112706991742483	0.11668598195135	-0.00827373062909062
cg18294881	chr3	45429876	0.929289948863555	0.000184409519106057	0.168729410367311	-0.00269427687104158	0.0294948653956118	-0.00332362279850748
cg17304222	chr5	180076905	0.929311806627478	0.000264249264817304	0.62734753227263	-0.0011772913960742	0.693134577805296	-0.000876333439189422
cg01166548	chr6	34216920	0.929327898486987	0.000291511048778897	0.0760025884670241	-0.00874510492941032	0.00163569455150004	-0.0120921799448083
cg17665352	chr22	42838872	0.929359587544346	-0.00034426614857355	0.511727474649884	0.0038478197874617	0.193509221431022	-0.00652816459197506
cg00538420	chrX	107979988	0.929376924537992	-0.000406107685218146	0.104957182547778	-0.00737319822425125	0.602898767539663	-0.00339698815360145
cg27664120	chr7	98904272	0.929382571980683	-0.000389932668307303	0.38806676291458	-0.00511387555610235	0.0374114273082225	-0.0118430972213795
cg05629686	chr15	69579667	0.929395205002247	-0.000288881171678907	0.588183318164564	0.004307726497955	0.168355415686509	-0.00873953752389119
cg26717860	chr8	28209224	0.929428324105195	-0.000284097786938101	0.548994543562054	0.00337052989902116	0.750673393950374	-0.00131480741905037
cg26135528	chr6	30524499	0.929452511357635	-0.000378400219579193	0.303719257947366	-0.0072742054853575	0.171506405801254	-0.00601868464839252
cg00336887	chr2	240321741	0.929467890221943	0.000143320906358646	0.223772150069186	-0.00486421218585894	0.342228423327465	-0.00228801237294597
cg02796375	chr20	48587367	0.929479101829593	-0.000325452364715895	0.724393856122728	-0.00260768473538183	0.262648762819931	-0.00790649099954434
cg01193690	chr13	28491615	0.929494417878293	0.000744689586384262	0.858092355380102	-0.000551336543039511	0.89760150045479	0.000536062468144497
cg17895310	chr10	44144311	0.929505303066043	-9.01775598546756e-05	NA	NA	NA	NA
cg25142327	chr13	113497950	0.929524778308599	0.000332770020008627	0.061772959134059	0.0166015270822881	0.538182670896843	0.00322094129858228
cg26820922	chr2	32503023	0.929527990591265	0.000289406703973831	0.0567846887630597	-0.00462097128633368	0.0315189842996853	-0.00571962971420048
cg04280493	chr1	145438949	0.929569346445287	0.000161514971238361	0.181429807916739	-0.00898729849864921	0.799408833599169	-0.000401156228965089
cg19115261	chr15	49023112	0.929616907588776	-0.000274774841452245	0.65001389568505	0.00222590042537021	0.100491368259341	0.00830548488218956
cg18955850	chr6	161576433	0.929627954809943	0.000233623514220679	0.129169774681693	-0.00850269162080411	0.0796985401032761	-0.00897532819459742
cg26137971	chr22	50920013	0.929645208754311	9.50080325418598e-05	0.000275307201107521	-0.00889788899154946	0.447874903319942	-0.00258852098355285
cg26477844	chr19	55691742	0.929657127172493	0.000136582434048454	0.479013564282719	0.00133153217621593	0.427216894120524	-0.00144107041922229
cg09506661	chr19	1152022	0.929710223577083	0.000266313937791345	0.348433863508178	0.00452269329893088	0.499700320471198	-0.00254518003244783
cg09866888	chr19	35607023	0.929732786295353	-0.000299522592396094	0.123831535158829	-0.00896529297109077	0.769460356198792	-0.00162225321392712
cg14549475	chr11	72497641	0.929777544050023	0.00033989997313193	0.765547238168151	0.0023545573417979	0.991783536667743	-5.20434975568095e-05
cg23957792	chr8	86376630	0.929784634942075	9.60729264168309e-05	0.0040300780470407	-0.00425836907615454	0.00018720946165653	-0.00721645738557243
cg04683265	chr5	71532488	0.929793336637195	0.000193567217082049	0.591965908217866	-0.00225287987304828	0.288009197331177	0.00337440157504065
cg05767788	chr2	198364585	0.929800639801043	-5.42519291951247e-05	3.95336810385353e-05	-0.012764700871684	0.00363204084095216	-0.011242786844787
cg15123824	chr2	85581917	0.929809536723802	-7.75164868508269e-05	9.3794404726189e-05	-0.0086053735455668	2.11708985281143e-05	-0.00860987091618638
cg17352317	chr9	116813189	0.929819374387847	0.000353598353170574	0.953250643330765	0.00022874249021843	0.233192642907535	0.00763171440265228
cg21182896	chr5	74062681	0.929836136438328	-8.52832995125956e-05	7.11857199218997e-05	-0.00609485107502943	4.34128915442803e-05	-0.00653443418840405
cg07515916	chr1	150898745	0.929836907580634	0.000215838523961485	NA	NA	NA	NA
cg01528762	chr19	8455291	0.92985577316471	7.10699778544032e-05	7.15653008721057e-06	-0.00656721216860423	0.000184912891074168	-0.00620432191428341
cg22633822	chr17	74090415	0.929875477582507	0.000384673996303954	0.0413017207278304	0.0143254956786138	0.279898073883679	0.00862061686662479
cg14784784	chrX	68744975	0.92988341322856	-0.000323408108102066	0.506947787191798	-0.0036092252742763	0.909444714842796	-0.000683505019258655
cg15665081	chr11	104827238	0.929893796928406	0.000610992661367414	4.11205224273948e-06	0.0990056722298347	4.78069028986105e-10	0.091878141106366
cg21663122	chr6	26250936	0.929911442145361	0.000187353121875243	0.400465904254214	-0.0025335448247258	0.301044385293529	-0.00261394618836713
cg14570309	chr11	64510594	0.929939672938804	-9.16125095604498e-05	4.19320640005131e-07	-0.00745225671450569	0.000472428509680238	-0.00616361787387398
cg17789542	chr5	71604139	0.930017068276368	0.000150433192860661	0.0199113197698266	-0.00450381121821741	0.0313426315821761	-0.00302338719161827
ch.8.120035F	chr8	3631202	0.930025846816554	-0.000420848481346792	0.00444122247993662	-0.0137078950780713	0.0194201303295646	-0.00890934140063022
cg10301834	chr6	122101057	0.930035143265074	0.000574198124592419	0.533702285434479	-0.00683606959695291	0.214941211819475	-0.0155492750364242
cg02238794	chr17	3938663	0.930046164558435	-0.000405960730768227	0.784090450747702	-0.00207092661264535	0.0340151420528581	0.0168468126719497
cg04514601	chr2	149226155	0.930051719074272	-0.00024354827859896	0.145291185706042	-0.00983967237022608	0.00283415001016023	-0.0141954022559991
cg07022387	chr6	43738651	0.930067425646906	9.54263168885754e-05	0.00015163738854841	-0.00674939570627775	0.000759838536027892	-0.0061175444138204
cg03337181	chr17	39822434	0.930068006062129	0.000212935285155119	0.276145877844465	-0.00253759954310693	0.111105766918061	-0.00402680265192924
cg15247269	chr6	31795125	0.930081226481792	-0.000169144349767452	0.055334399884281	-0.00519792399492529	0.0281095386626853	-0.00409561320670225
cg08220122	chr8	141000016	0.930097501335705	-0.000281692596476279	0.291905637547418	0.00661007849497953	0.985626897258974	-9.942687255593e-05
cg25266109	chr19	12404608	0.930099142701146	0.000173946895532062	0.437199476422571	-0.00210348647107665	0.930583006528729	-0.000158966294920552
cg23504157	chr19	8934731	0.930111479986321	0.000510363492439345	0.201705986127727	0.0137789566570652	0.0196329343173659	0.0137583471449697
cg06623560	chr14	81902963	0.930136145255675	-8.48596341611824e-05	9.08219705348895e-05	-0.00539888674139458	2.71689181647661e-05	-0.0043068084876536
cg07892669	chr1	110171074	0.930149667655683	-0.000361745322117902	0.696886324664804	-0.0025308845482719	0.426886482415752	-0.00591701957761997
cg06541981	chr4	503606	0.930200482458548	0.0002933213740923	0.903070884543633	-0.000617010075992564	0.357502039917027	0.00635747294568354
cg24206567	chr14	90267571	0.930206615565756	-0.000213351331187783	0.000457493960916645	-0.0211421168923249	0.00247560576092519	-0.0198194842806712
cg16076409	chr12	56333885	0.930218054558635	0.00168409750930552	0.0128525310228954	-0.0770682530685653	0.47520209126021	-0.0213597590780061
cg16680530	chr8	125551329	0.9302453184193	9.24238213518478e-05	0.010928876920729	-0.00507906072879264	8.45147172852333e-06	-0.0068524204932768
cg10702714	chr8	74791299	0.930248225033278	0.000102162382949077	1.86277009855982e-07	-0.00902498975227634	0.0215034810601052	-0.00387155628244735
cg06776953	chr1	149859104	0.930256514135705	0.000117559407451357	0.0242462389057798	-0.00537410900340328	0.00755757925141733	-0.00506065828256448
cg01039133	chr7	105752333	0.930263417438102	0.000208966252937629	0.0192577873287058	-0.0132067837733861	0.00611984434499834	-0.0094647240782742
cg11473757	chr1	60018985	0.93027140129182	0.000743871265560986	0.0989422288411937	0.0201364540382255	0.693809006646769	0.00268246576744373
cg23205003	chr1	934662	0.930272055143321	-0.000103267701566941	0.00722550122119951	-0.00466698932591313	0.0153841560959481	-0.00696031358900237
cg14021564	chr10	104169126	0.930291582788939	-8.68353343816472e-05	0.00242587640492339	-0.00856113390883758	0.025830602802834	-0.00641181621930032
cg04192155	chr16	12185508	0.930294268531477	0.000172660067181647	0.336077960748405	-0.00433361005303976	0.0213868801285047	-0.00929077840727779
cg02225986	chr3	50294236	0.930298111697774	-0.000421252956635527	0.136903427638997	0.0100275621767329	0.662084099612899	0.00306834381167597
cg08404387	chr20	43150989	0.930302754529787	0.000393636384622204	7.52370822397823e-05	-0.00778937451251979	6.63507550078661e-05	-0.00893844590158602
cg02908189	chr8	146176269	0.930322989207871	-0.000227141139745201	0.608866331970241	-0.0012147644353197	0.0598004398132979	-0.00614989985337288
cg19305111	chr8	142428139	0.930340450406433	0.000105991788527485	NA	NA	NA	NA
cg10736843	chr16	23607778	0.930362002565173	-0.000146192370109154	0.00078903851882402	-0.00712631242132374	0.000441955566045204	-0.00747790681875693
cg18374697	chr1	101491475	0.93043266005289	-8.66236294088874e-05	0.000120598259509046	-0.00906504891739872	1.18104584624526e-07	-0.0114783095555559
cg20104235	chr11	7613029	0.930457234540071	-0.000276497283754583	0.0341236753622876	-0.00916123126730983	0.241526294623805	-0.00443349751782847
cg13825663	chr2	96873994	0.930463057603186	0.00010220842618784	0.0286036925002785	-0.00522451938335077	0.211924593876276	-0.00289438772328305
cg24662653	chr7	141401603	0.930495053077951	-8.58422958620424e-05	0.0328315559508008	-0.00416629636325588	0.000597921667127035	-0.010402376838385
cg07006350	chr8	70381332	0.930528429572998	-0.00134286381554358	0.0510203907662658	-0.0560064569059764	0.068137974415086	-0.0468149570293002
cg11965880	chr10	23003653	0.930530005705406	7.47949361889484e-05	6.22833618159115e-10	-0.00492850906676263	7.29070727653569e-06	-0.00466209526705641
cg09556412	chr4	1271909	0.930562568884308	0.000243157309781426	0.282908221305092	0.00609257268060423	0.55254156416324	0.00331170585129693
cg10450883	chr3	190231817	0.930564987805173	8.44181212894045e-05	1.80828387187904e-06	-0.00630890914325335	1.6923092131291e-05	-0.00669776059657611
cg07287563	chr7	11013340	0.930565571534839	0.000190477383887294	0.00542097426388983	-0.0105960108564195	0.000635045652190712	-0.0111194281221079
cg00018261	chrX	117957689	0.930579372635881	0.000136494502126506	5.77612302397194e-05	-0.00907501064716696	0.039489101546831	-0.00457119566586461
cg16286272	chr7	150784062	0.930581065789119	9.89077753375208e-05	NA	NA	NA	NA
cg21546610	chr17	3844820	0.930582195337848	0.000351322776945408	0.779682113012647	0.00206277269836244	0.207633482719653	0.00540209437108468
cg24317002	chr8	86019162	0.9305861837879	-0.000232343718890296	0.00956256974739479	-0.0079111716530009	0.00802885960138848	-0.00723974498470188
cg08884368	chr17	49244154	0.930608878978165	7.53324999141378e-05	0.000121306536085445	-0.00567140200246021	1.95801589131499e-05	-0.0071612810310804
cg03754400	chr11	77348600	0.930667929716227	0.000276694527169546	0.00182823228380381	-0.0148333113557915	0.0167259019116366	-0.0111149801776075
cg25183744	chr1	150552404	0.930682654562501	-0.000261233935466349	0.0214470736768739	-0.0256632237206599	0.0142708114118184	-0.014465568320318
cg12804865	chr19	36239883	0.930684317493826	-0.000193053551852195	0.134622483716883	-0.0105114544205501	0.279162210244237	-0.00230498345929202
cg18876314	chr1	234836447	0.930726951800435	0.00029069632986274	0.264530916650085	0.00562427422466678	0.019929959503609	0.0101744342516932
cg02485200	chr21	27011788	0.930764031907837	-0.000106500729974098	0.148448978909214	0.00444043691959129	0.726871155936821	-0.00136151280261058
cg24938296	chr1	54484222	0.930794058326408	0.000269703069576715	0.280699202694645	-0.00471542233263004	0.0131192730305424	-0.0120454123257891
cg02461863	chr4	124339575	0.930819480670484	-0.0014397595042617	0.0451642118341853	-0.0495637604989917	0.0256296374567535	-0.054802653860737
cg00596101	chr12	117769215	0.930881934430416	-0.00024544663407263	0.163830727784231	-0.00735834526361225	0.0468284629922492	-0.00972845288920846
cg11704463	chr12	124968399	0.930895435767514	-0.000167037823341057	0.694711808207845	-0.0012453214999509	0.318921918962343	-0.00323494018650959
cg19031951	chr7	91835490	0.930907030939446	0.000170950281043208	0.403620756593802	-0.0043613263935504	0.123152720397844	0.00690881801342196
cg00416475	chr19	19745573	0.930911552096108	-0.000461170808427048	0.379718594605166	-0.0062846975317817	0.251893194817931	-0.00649293302253499
cg17034082	chr5	153418793	0.93093199413522	-0.000136918559525963	0.0226151196498713	-0.00326039189221955	0.633089943358941	-0.000538578515020392
cg10425032	chrX	119694959	0.930938884757254	-0.000203080523728411	0.260445881568096	-0.00391063206560422	0.984645110099966	4.97966947783471e-05
cg16638571	chr8	81083534	0.930943189577535	7.46587148245248e-05	1.835933555363e-05	-0.00936497161194886	2.63682321192811e-06	-0.00991375661931141
cg03219697	chr8	145653915	0.930960323165859	8.95951365637352e-05	0.0477428669682632	-0.00244882620855387	0.0337723776287335	-0.0028030055419921
cg14931122	chr17	20059106	0.931019344631014	-0.000175272874375267	0.0377065776428953	-0.0113954364894703	0.00924631568005797	-0.00838353307881936
cg09605021	chr8	877555	0.931035267205425	0.000235327240361134	7.14180102813875e-05	-0.019396364155665	0.00661626661415194	-0.0130871749830846
cg01604348	chr19	54663591	0.931057566454067	0.000163494960774417	0.208369209159446	-0.00646851865469008	0.481308989425092	-0.00162261609444658
cg08184808	chr7	86689212	0.931077812481449	0.00020682803588299	0.00396828774166924	-0.0130656791639526	0.00913590121129671	-0.0123862676907041
cg07686248	chr19	8455013	0.931084474002802	0.000204304180808068	0.0124352466311015	-0.014986555143876	0.00260945933791617	-0.00729473286164279
cg10950522	chr16	34873399	0.931104689676916	-0.000895556861563436	0.498409248273558	-0.0160673654619056	0.0801127131656921	-0.0342404731825266
cg14747072	chr12	57645108	0.931128871949989	0.00023929492952181	0.644490754950055	-0.00175006038182988	0.339485574872344	-0.00348596562065125
cg17233304	chr1	235902104	0.931131514515441	-0.000172170391293516	0.0785176038337976	-0.00682379975767802	0.00109842497017861	-0.0125896118539449
cg21735344	chr14	102553260	0.931137241066116	-0.000182653365880927	0.00384133253756586	-0.00963558633804189	0.139360641301757	-0.00430434430967394
cg13654993	chr19	5978414	0.931141378698585	7.41006004285688e-05	1.11621571271572e-06	-0.00841471761374113	0.000106820241755183	-0.00669516677447851
cg04214629	chr7	710833	0.931143789349525	0.000200457501120724	2.87545733740981e-05	-0.017510622718433	0.0273793611238614	-0.00962535709505059
cg22151131	chrX	68048814	0.931172775346796	-0.000204350860769582	0.0253189725666868	-0.00836181231711238	0.00185878552347511	-0.00881019398773068
cg24268758	chr17	73043062	0.931190544014957	-0.000107076908331456	0.00540018405967598	-0.00673534257362223	0.0194235893096723	-0.00485265202399776
cg15065821	chr4	2696631	0.931206874374626	-0.000346943656093351	0.419808107662603	0.00568646671329782	0.188827887020024	0.00703037695899115
cg02124747	chr11	118800461	0.931229859338451	-0.000202427882064632	0.108805780964462	-0.00931414099605874	0.0631351339507326	-0.0064087888286133
ch.8.19126096F	chr8	19081816	0.931242672940728	0.000442655702879005	0.122453349581533	-0.00788815142589821	0.0180993862815806	-0.0122363565616833
cg05049363	chr14	65381608	0.931270402421622	-0.000138774388715247	0.0107483945649705	-0.00648335257265544	0.241767028613825	-0.00168954625257668
cg02710210	chr19	3787843	0.931272595751558	-0.000285001699236292	0.0186008095822113	0.0130515686389542	0.0869567347948407	0.0109825439440519
cg26171084	chr9	18320080	0.931278487380998	0.000525276062672367	0.223255739976943	-0.0143808724878713	0.12640996355571	-0.0143779017733545
cg17607187	chr17	72209578	0.931281320327811	-0.000226329063927347	0.0034170556123222	-0.0110535407041683	0.000792889058212001	-0.0135557381343319
cg21784452	chr17	65568745	0.931302196103154	-0.000249735537128215	0.954430324382932	0.000290685467238609	0.650225253645632	-0.00224619676509728
cg26240532	chr19	52643172	0.931324804722918	-0.000121347973040297	0.143404265624949	-0.0043243903504079	0.872655022381695	0.000294322564930782
cg14718326	chr3	186649285	0.931329597127288	-0.000270824836712834	0.383761470581685	-0.00224782057738223	0.520295642530742	-0.00187001267890125
cg21264372	chr1	205561090	0.93133267573451	-0.000150039600664335	0.00548991171239564	-0.00760849578904861	0.0727420782381195	-0.00314704592837482
cg22471020	chr17	79633652	0.931365768976116	0.000139565436455785	0.00267868065428249	-0.00590041571878747	5.1479525367069e-06	-0.00794058842096428
cg15477600	chr22	21996253	0.931404152200419	-0.000132797690821677	0.00363705598674632	-0.00472350859593514	0.0371413545254499	-0.00356743751241969
cg07913243	chr12	1877460	0.931409756900597	0.000345548068861134	0.00028147239971945	0.0248669949025034	3.22153255161447e-05	0.0278241571061507
cg02699447	chr7	148845069	0.931428768811041	-8.85592121612336e-05	0.000702427129644126	-0.00978934006844222	0.000664533520207624	-0.0089030104172522
cg23066837	chr3	78372183	0.931436681486141	0.00121622031465717	0.0259260277618538	0.058582569413495	0.0372609843607224	0.0402900384625294
cg10053187	chr4	1366121	0.931444034736781	0.000198940350075526	0.144289524953208	0.00476556973115177	0.145852861007165	0.00653013579489116
cg02264946	chr19	5775816	0.931468657139817	-0.000274577577086393	0.0412943676885119	-0.0119524899271633	0.273120293314213	-0.00453807497009837
cg01034696	chr6	33168381	0.931472933308013	0.000211257886470005	0.208837079583777	-0.00677211575108463	0.0910375435149834	-0.00421469847787871
cg11491056	chr17	39845092	0.931487060741016	-6.97178890969433e-05	0.0220678205053428	-0.00302369505105444	0.00715704614451281	-0.00275464886628869
cg19216490	chr22	50639218	0.931489974321908	0.0001627445528015	1.96767239553945e-05	-0.00585655603926271	5.60532487060034e-05	-0.00795022332992257
cg10355862	chr19	17283155	0.931499041080402	-0.000325814721986798	0.217245262202758	0.00567430169889147	0.655510356345766	0.00245297647140453
cg02093647	chr2	148602395	0.93150367239868	-0.000192405672320207	0.00464751564898241	-0.0220507433333295	0.0156947252681697	-0.0086323556780635
cg15725557	chr10	50747641	0.931535098580279	-0.000164354835808933	0.00296949569514897	-0.00416180501115234	0.675762484543798	-0.000630427847992095
cg07141248	chr11	65068332	0.931541710862869	-0.000334552216931775	0.00250864961377502	0.020405775096799	0.00327041405165689	0.0183815471774324
cg00095918	chr7	2269822	0.931542846633036	-0.000387331956668485	0.381596927007752	0.00649650036632418	0.00458948030233829	0.0225369519054851
cg26572518	chr1	223565773	0.931565521650486	-0.000417910557292737	4.2269995094026e-05	0.0540088679736682	0.000166094201010785	0.044129252867739
cg18450378	chr4	78783746	0.931581215628835	-0.000174958031426102	0.0257221208298925	-0.00606113409009128	0.0114551672464544	-0.00602941251021111
cg14414567	chr8	74206744	0.931606194885399	-0.000131177488564946	0.955276874577561	0.000238499024852783	0.998016291192404	-8.74822784492338e-06
cg17823892	chr15	85525171	0.93161397526542	-9.45010282669731e-05	7.34397362227291e-06	-0.0127314939952599	0.00237127238463771	-0.0134344919646314
cg09191731	chr16	22825046	0.931619240384167	0.000920528544348764	0.231192577739038	0.0108937444741054	0.24452494503845	-0.0122199867950318
cg21730778	chr6	42858647	0.931641775690976	-0.0001823354038144	0.0187575792188311	-0.00494692399316118	0.903132405974979	-0.000289581610468275
cg26801631	chr1	27961017	0.931665705931386	-0.000131853582142123	0.00162516268827912	-0.00656433535414649	0.0304270148661394	-0.00382423675483042
cg24386571	chr1	226374518	0.931687502947218	-0.000104460253505239	7.31363384806689e-07	-0.00939417058758424	6.68168576609693e-05	-0.0117694974818243
cg02207130	chr7	2017351	0.931695272896021	0.000310476087808249	0.566131249126846	-0.00318052453189138	0.1681411082841	0.00542728187549098
cg01574564	chr7	115851459	0.931699806173972	0.000238963324882709	0.0635867267734307	-0.00577468322949935	0.00555609489991037	-0.00947468577286579
cg16236770	chr11	62573142	0.93173128235894	0.000256496932973445	0.0711973397489202	-0.0158060986541134	0.0434307632986081	-0.00788535750459585
cg25752723	chr1	11714500	0.931792492557224	9.32324269124706e-05	0.00356791738147897	-0.00329132953380006	0.0155047727755793	-0.00319008246313903
cg21397157	chrX	154254928	0.931794397069807	0.00042816534744879	0.267423144323436	-0.00709131044271253	0.146444023417902	-0.0107490762213236
cg11221151	chr5	68483142	0.931822920520349	-0.000492747040805526	0.00042476864273476	0.0606219297086165	9.02794226828436e-07	0.0577079380998255
cg02232875	chr1	32645332	0.93182436289876	7.6297896313448e-05	0.477491243905211	-0.00250925988745504	0.0897584769276522	-0.00491206984323321
cg22416703	chr5	36151358	0.931857720905842	-0.000188520140721351	0.0127049285851375	-0.00645944185987155	0.168363390604574	-0.00240909211763784
cg18572423	chr3	12712679	0.931860422043175	-0.000360597233907167	0.0592596714967399	0.00959397169284239	0.815935598134284	-0.00147129420058174
cg22819488	chr3	28390286	0.931883844058237	0.000355392312195324	0.097266173136189	-0.00347041903267747	0.149324460360834	-0.00396320633059407
cg26104384	chr7	100227091	0.931893299088905	0.000390389324626704	0.224831993027915	-0.0174366200784947	0.087458661403963	-0.015017192074957
cg12356629	chr13	78602871	0.931899535276241	-0.000432025365960216	0.0151261112415726	-0.0254854430787042	0.00110531716392757	-0.0320358839626096
cg06337740	chr14	37550552	0.931907993662257	0.000319207030954709	0.413103667743201	0.00621523480193622	0.0230627699447931	0.0143049622570013
cg25883141	chr2	3689356	0.931918669851643	-0.000438848590967915	0.00112162208416767	-0.017961375535202	7.2166363703315e-05	-0.0180004325935475
cg14032596	chr12	56321889	0.931923465342871	0.000182972365407583	0.0218670986393108	-0.00517601774386497	0.0284241987686644	-0.00627757669344402
cg27150116	chr3	136580647	0.93193172769466	0.000223891382364762	0.100454462932699	-0.0088160775925176	0.064741039515195	-0.00287298088658737
cg05038241	chr10	121090736	0.931934982301389	-0.000310247321065216	0.231079546434854	-0.00902227263482424	0.902552438512599	-0.00117884487145693
cg19915466	chr1	2126372	0.931979117139605	0.000141268695663371	0.00974303120629101	-0.0118226938784804	0.0635464193423376	-0.00903654710009659
cg02219125	chr14	89290504	0.931989918495578	0.000141199333895356	0.63546193532711	-0.00093243263369017	0.435731823143972	0.00143781389038493
cg03567120	chr16	959952	0.931991099578118	0.000356362657078778	0.850064056429506	-0.00171403609211282	0.853189828427779	0.00114831870375121
cg23281714	chr1	24829351	0.931991926591633	8.92585556420966e-05	0.135041506285904	-0.00254160635045749	0.466533962829906	-0.00134205250367655
cg19732171	chr3	52030057	0.932019149224162	0.000249491901243553	0.00132077121194721	-0.0143823708694039	0.000536806592981486	-0.0176862340526173
cg01266467	chr17	5276372	0.932036470455536	-0.000276107307669648	0.165206175661566	0.0107086613718919	1.50485652600548e-05	0.0227936665878616
cg26389255	chr6	170374555	0.932127597226884	-0.000403219940796917	0.320150587904612	0.00622731159221795	0.842267531108825	0.0015540896834387
cg26872475	chr11	119039430	0.932133944569124	0.000181979936694312	0.0793102406062969	-0.0110732818825408	0.288975067123289	-0.00247900367439857
cg21975330	chr5	174164755	0.932136913153807	0.000636311946786398	0.359687462498599	-0.00939765698458323	0.412916908615725	0.0123943011899389
cg07434008	chr17	78848766	0.932216104559312	0.000264213328575102	2.64784706308673e-06	-0.0317293689549213	0.00287965315678851	-0.0183943403153442
cg14533874	chrX	54071285	0.932223320447094	-0.000153939716895648	0.095513622557598	-0.00395544570754728	0.146811894093628	-0.00296858045600182
cg11471805	chr17	11461316	0.932242219135131	-0.00057346145048283	0.00404564314457814	-0.0129714012562993	0.000423569956176365	-0.0289712868836186
cg08862778	chr1	11322643	0.932266270191552	0.00020969117697726	0.250831837940982	-0.0103821640328081	0.604663274026858	-0.00182368533388532
cg27607639	chr17	26879503	0.932269556368319	-0.000134234270675453	0.00507875443932692	-0.00453186706180434	2.78320274094188e-05	-0.00668280550586156
cg00821413	chr14	102508902	0.93227796132636	0.000465967754294721	0.885514700149875	-0.00125054384248047	0.0062882669414397	-0.0159169306431421
cg21791725	chr12	120222364	0.932278127229593	0.000194191367325371	0.48808623605474	0.00297331485412811	0.605568939974668	0.00251256086346391
cg21115527	chr7	75931838	0.932288859956907	-0.000286475259109923	0.312470975322528	-0.00702404033367039	0.318822884224459	0.00238884836256568
cg10782218	chr17	61518489	0.93231607993587	0.000299808218003657	0.0428767978522039	0.0120707019773344	0.147447702278168	0.0107612913598652
cg16313278	chr20	30458061	0.932335811668326	-9.890109666955e-05	1.21239422237681e-05	-0.00941347451737924	0.00365916333891838	-0.00667421889645638
cg02159586	chr2	61292785	0.932360515771243	-0.00011179261352061	0.0607705255552013	-0.00301480176931531	0.362850079199306	-0.0013697275271858
cg23899884	chr15	42113125	0.932380697478308	-0.000263792399797318	0.707291412037883	0.00294319644085526	0.411304181591105	-0.00449697101398187
cg22855438	chr1	67395917	0.93238121912856	-0.000113923145933069	4.48395364257551e-05	-0.00686841687245507	3.82330938161344e-05	-0.00670697448845884
cg04071201	chr19	42402806	0.932385255041353	0.000251801414241665	0.379382566805325	-0.00641808907448083	0.179689823047814	-0.00585679484449652
cg02257938	chr9	131084648	0.932405365474187	0.000108758513268939	0.0202908293981169	-0.00440655523119994	0.0333428496927617	-0.00310921448180425
cg14903215	chr16	68024019	0.932407579225791	-0.000266749991884904	1.00834025621762e-06	-0.0303370476985315	2.6972180623376e-05	-0.023719796814785
cg13030786	chr7	5459645	0.932427131147543	0.000313129523436417	0.462705139003851	-0.00253730364520192	0.758566212256391	0.000921554296043929
cg24930849	chr4	88362680	0.932437915479981	-0.000385976131469677	0.00508840959502186	0.0396758026088536	1.49633774923963e-08	0.0419663642365033
cg16034393	chr20	46255530	0.932451426027741	-0.000224159600244058	8.58563246023326e-07	0.0301743694180565	1.17830985002058e-06	0.0294375764769564
cg08952781	chr16	56484705	0.932471549786998	0.000337206379126183	0.0781981935784516	-0.0051467556243346	0.17260197520359	-0.00367425154852231
cg03509965	chr14	75743987	0.932479767245461	6.82020222394217e-05	0.00217952482190092	-0.00723240951390377	5.81449518630337e-05	-0.00566304568732954
cg06364159	chr2	234216155	0.932492418202105	0.000307980203813828	1.31647152676442e-07	-0.0399658303714047	5.22454266700418e-07	-0.0318956922893057
cg11418112	chr19	54372610	0.93249447399047	0.000327634489281718	0.0883308937927001	-0.0116365201320686	0.0457403749757459	-0.00966494724956217
cg21155521	chr6	31632833	0.932510009624149	0.000206661051532509	0.0525260784522597	-0.0122198582490336	0.0215708345398661	-0.00614082335611462
cg09228562	chr1	182808478	0.932511009817792	7.64482069572385e-05	0.000140193524335288	-0.00789205030213283	8.5756776861003e-05	-0.00755186901066736
cg14415914	chr22	36537273	0.932524858336011	-0.00027230663424501	0.667172107175873	0.0021799045081359	0.997570639344801	1.40871648078644e-05
cg07791673	chr3	176915075	0.932535803836635	0.000164745768917221	0.000943925282615352	-0.00814720974242358	0.0318683955578071	-0.00666200320833496
ch.21.114870F	chr21	20466315	0.932603980644158	-0.000338346660763699	0.0594063103716538	-0.00984424233359515	0.0249987347899278	-0.00848934572443094
cg13486309	chr1	155329113	0.932624592239836	0.000295899307934547	0.0586689425779577	0.0227199932896927	0.109843303717933	0.0278691188608561
cg01257202	chrX	153991830	0.932665879286542	-0.000160443430518467	0.00282889104096912	-0.0098050158865232	0.18094366293564	-0.00261875640704464
cg13434714	chr12	6936787	0.932666630609131	0.000214542426606889	0.968746854203863	-0.000110153007753379	0.220542339540974	-0.00282665979475588
cg17095682	chr6	150039544	0.932675395070439	0.000145712477122666	0.143490310796638	-0.00208812632095435	0.760174043603003	-0.000472166638818104
cg05219378	chr16	67039332	0.932703240588551	0.000213135073591716	0.00561991870629023	-0.0154683586377121	0.0342314223224602	-0.0123044820050295
cg26520844	chr15	75494066	0.932707112351764	-0.000114778043221547	0.000411284730970617	-0.00568109200673191	2.72807930448619e-05	-0.00625127068385119
cg04061148	chr8	142197616	0.932708146254362	0.000250812952800008	0.0129028065853109	0.0128122363642846	0.237135548988456	0.0065596928875749
cg05209645	chr2	131113386	0.932729266035606	0.000138851761710094	0.468222322118157	-0.00200764339272111	0.028772175527818	-0.00817328883184703
cg15569089	chr6	155579028	0.932758503225264	0.000248449826582999	0.800353886637131	-0.00127485580475995	0.470640949578295	0.00283803568068821
cg16717431	chr4	1634673	0.93276498181978	-0.000633791717658812	0.750094789109625	-0.00437678011921256	0.196647592525663	-0.0171563569065723
cg00431564	chr12	130145084	0.932788429040654	0.000253444472278101	0.000871721279175408	-0.0217935762223654	0.00541478775627276	-0.0117901951384828
cg02255721	chr10	134562769	0.932795588013562	0.000350348724369836	0.409784635552124	-0.00661762817099144	0.837945396273316	-0.00151306600102447
cg12840325	chr5	173950984	0.932799565340028	-0.000245990020700631	0.00258998082277315	-0.0187932286650076	1.1972862655047e-06	-0.0313587347912541
cg12944530	chr2	201982310	0.932814946615877	0.000182028980013469	0.100380606786558	-0.00349972452361343	0.0284495426421716	-0.00395888903044216
cg06426736	chr19	2216482	0.932847040701843	-0.000464808366699464	0.965718499959259	0.000445950635609265	0.405450875215209	-0.00654881853653186
cg23375431	chr12	122242145	0.93286620265624	-0.000113649998367542	0.0183738371153203	-0.00289431623361044	0.196536170976828	-0.00251247061761598
cg19454405	chr3	47422458	0.93287058856311	5.41904712501411e-05	2.64609267659185e-07	-0.0109760751154973	7.24504891410499e-05	-0.010062408884241
cg05941924	chr12	107862679	0.93292407256681	0.000205206382856525	0.000260999267178382	-0.0179977433822579	0.00137835745848494	-0.018896307983461
cg26296878	chr16	89284452	0.932947438691955	-0.000266871791616508	0.839282991570115	0.00056531059323058	0.0108902953580685	-0.00674118279240242
cg22207764	chr22	21457247	0.932963201957161	-0.000171417423056151	0.134665037724318	-0.00925393471448845	0.201783241460235	-0.00361232532873393
cg19179973	chr6	83775554	0.932979719306451	7.18011799386861e-05	9.03826418408984e-09	-0.00762250402228316	0.000874362135015645	-0.00486283238465994
cg12569206	chr19	12848422	0.932983315141691	0.000147058902764092	0.193018211854503	-0.00248812471290023	0.0721662120514885	-0.0025716853336161
ch.4.123725409F	chr4	123505959	0.932983717133127	0.000102173467984227	0.558728875448639	-0.00104599021329023	0.629921618323137	0.000755644604120292
cg21413133	chr3	10400395	0.933016186292927	-0.000271404916645407	0.0243694687452765	-0.0170220993415253	0.00320875677599165	-0.0133523122370777
cg25225756	chr20	55959405	0.933020669097458	0.000363106116140272	0.170979995447907	0.0118386258120863	0.88873110893324	-0.000776745850887479
cg02126464	chr7	128695174	0.9330214050573	0.00028052261187086	0.00416049332352279	-0.00976767697335037	0.150240800383231	-0.00519625715356396
cg10227665	chr16	88800915	0.933022754035266	0.000479016460184041	0.311198029750001	0.0140706094001097	0.502752318170161	0.00797524669832698
cg21827203	chr22	43016886	0.933059757844348	-0.000260538608161875	0.651288750939333	-0.00298077511587259	0.724182501023748	-0.00181737852024441
cg20996579	chr14	58765174	0.933063752106078	0.000251725098476677	0.00680291227587279	-0.00692004184219009	0.125528617904451	-0.00381456986771231
cg10633176	chr1	151254607	0.933080142036338	-0.000238350180717459	0.036772256407958	-0.00423685139036669	0.713697193285224	-0.000934878195011603
cg23169266	chr19	49314301	0.933090587632206	9.71536095801636e-05	1.01259507547866e-06	-0.00557083385681703	0.00218372984612697	-0.00445987811908265
cg14918074	chrX	153775208	0.933129223125757	-0.000117880459066679	6.10864208792825e-05	-0.00895668341468625	5.80633474548189e-05	-0.0102262244470134
cg01487866	chr22	22279957	0.933141016937082	-0.00026346106701319	0.548900877652339	0.00322420777138612	0.944136220678917	-0.000409571058343277
cg19309515	chr13	48646283	0.933149563619647	-0.000455357268315022	0.765942790815545	0.00163253206789513	0.29919719923551	0.00876342866339719
cg20633621	chr22	29702335	0.933234833455029	-0.000123572932341834	0.0002011312155773	-0.0062430676279158	0.00394137640855753	-0.00405985273794172
cg17593936	chr7	129252427	0.933236204285262	0.000199439756340342	0.14734745204997	-0.00299176866315799	0.310441911033627	-0.00297220322634621
cg23264100	chr4	37695177	0.933246783977927	0.000287230757656191	0.0306872085621974	0.0122568545438398	0.436321908123355	-0.00406380744966496
cg09881021	chr10	99205966	0.933256426758478	-0.000101705381164657	0.000623675961824715	-0.00516634363595215	5.02146454053048e-06	-0.0066915042122756
cg21040542	chr16	22278045	0.933315473474452	0.000293428511452239	0.226563512918082	-0.00524013368026091	0.56740294128405	-0.00280103812989609
cg02900980	chr3	71633249	0.933328340844557	-0.000236711424894333	0.000617530172039826	-0.00909686598269233	0.0692459002652696	-0.00627257119365557
cg21223394	chr5	8462139	0.933340297163786	-0.000666316159066599	2.9511337663063e-06	0.0760801351015426	7.51908774587732e-05	0.044207066878714
cg16029636	chr1	153940420	0.933349643046357	0.000104731442604944	0.582118382436076	-0.00144144968447045	0.0431739326806187	-0.00273842859434303
cg10454048	chr1	180941503	0.93335897431202	-0.000321030637607094	0.983833577749408	-0.000147818327419411	0.175243044504058	-0.00561553997265103
cg25600227	chr15	78485898	0.93343662446609	-0.000271362218001687	0.80718421894322	-0.00161413303929291	0.67268381903799	-0.0022378526993164
cg25730179	chr17	76197009	0.933437691098735	0.000320524795606712	0.0732943229495474	0.0092936284666406	0.00117526353624606	0.0143277148749301
cg12662224	chr2	219685584	0.933438370137806	-0.000828401446901921	0.0135925802987294	-0.0372691502314229	0.270841365103944	-0.0155218466016541
cg25666879	chr12	10365977	0.933457997340823	0.000266926550720843	0.208839898894047	-0.00402222314122342	0.0882253146629524	-0.00485348588365197
cg20454620	chr14	54863806	0.933467706384894	-6.34753640484273e-05	2.10374760833363e-05	-0.00676392143546988	6.69345052216536e-07	-0.00682572664362852
cg25073840	chr4	144301970	0.933474152036675	-0.000252589963989427	0.0207604432485369	-0.0136706731816537	0.00158605064344526	-0.0150966624371076
cg13739279	chr18	8705767	0.933481771721208	-0.000167663737907328	0.000821841338103766	-0.00949943000495436	9.83853877304539e-05	-0.0100344864773
cg07683573	chr5	145840309	0.933483799774874	-0.000247804344325322	0.33535845905774	-0.00423860587326659	0.95511810157132	-0.00029380333753786
cg07260128	chr10	134894796	0.933486827640347	0.000396206513247027	0.00779366892981076	-0.013765801540995	0.026782557646837	-0.0164228708759474
cg15292982	chr16	88997450	0.93348822213273	-0.000301497909619381	0.32124644900791	-0.00936166334733142	0.0511582969232294	-0.0153206038312718
cg24043236	chr3	98312515	0.933491824674123	0.000101716895319092	0.162416284386724	-0.00285360908781321	0.000137208150880418	-0.00876762719667416
cg19851137	chr20	2645051	0.933495415023764	0.000184998782426241	0.0224010438212251	-0.00525735474603858	0.56813618350064	-0.000979486128455268
cg21448167	chr12	3333872	0.933516248112363	-0.000133336979751651	1.92904268567155e-11	-0.0171221334454753	8.02896999863465e-07	-0.0143028027180353
cg03010388	chrX	18693162	0.933587853403279	-0.000196873924884591	0.0549857415430533	-0.0139634054143416	0.000453476573735424	-0.0157562523713226
cg08925658	chr12	27863705	0.933618667184551	-6.86036229866533e-05	3.7354274589781e-05	-0.00842206543649815	0.000210542003653723	-0.00506885915210646
cg15237846	chr19	13916005	0.933620593685033	-0.000348589461450479	0.521508647751526	0.00704520683717782	0.787630997800225	-0.00169329034284382
cg13827970	chr14	55369959	0.933628527407936	-0.000173101386761319	0.242501313495932	-0.00342669058917843	0.657488689250316	-0.00106822117471873
cg12727656	chr17	57547500	0.933642892500611	-0.000189729097730312	0.0674420006857969	-0.00865804853496113	0.0148360112233593	-0.00950614323175712
cg05596650	chr6	37060693	0.933647110516969	0.000267276364568616	0.449180504175929	-0.0045502641163753	0.422464145496816	-0.00361698218618762
cg15007454	chr12	6080100	0.933666463744409	-0.000305932094067154	0.00357261854270262	-0.014519552986024	0.0170310119169306	-0.0123836115361813
cg08396677	chr2	136288699	0.933674102150801	0.00016878142805289	0.00549445984521829	-0.00762589053217607	0.202811812272243	0.00284469657324777
cg02063370	chr2	37415630	0.933702439859274	0.000429021476287496	0.460518309852053	0.00747679647472017	0.808661250094075	0.00164851265064267
cg07761328	chr8	81585640	0.933707019810512	-0.000368387599657504	0.882438329022813	0.00101005645186496	0.936221594766738	0.000815660310813572
cg06789545	chr1	7294361	0.933740168786649	0.000238986033138905	0.924516422726558	-0.000594786794509457	0.127570846913834	-0.0079384713569973
cg18552663	chr20	388903	0.933783671765303	-0.000106244725664379	0.000362128041122856	-0.00765979696373459	0.00555769846643772	-0.00521889932110812
cg20529489	chr11	3663532	0.93379143726433	8.01249964377243e-05	6.91094513706603e-05	-0.00817859529659857	0.00311043548363644	-0.00505789353875395
cg19049167	chr1	2115464	0.933823887172723	0.000348431654793489	0.0245859808721594	-0.011980599967581	0.0360883314722139	-0.00899115822308002
cg16005729	chr22	39065080	0.933824077754843	-0.000236185973953173	0.43710224602892	0.00498364288128809	0.117053725124306	-0.00642507017407765
cg15452985	chr3	57935023	0.933873970341096	0.000190370906856902	0.359424395526355	-0.00553833952314342	0.0290174963979111	-0.0145320090118752
cg05357320	chr19	9251080	0.93387919638705	0.000142887688999363	0.0119275053279181	-0.00628134861355207	0.00817687776030133	-0.00403263677371907
cg17148755	chr7	101813989	0.933885391029241	-0.000333884154545545	0.190141187318901	0.00771738226205118	0.0188550524783404	0.00805356262025906
cg16839955	chr11	13298683	0.933899029538031	0.00020266966107924	0.000977303516324812	-0.00728782062912865	0.0154299004561294	-0.00616985638063789
cg11252511	chr10	47678452	0.933906486784212	-0.000333850099155123	0.184950736571523	0.00847173286621886	0.499521594822744	-0.00539742104440634
cg05628436	chr22	39186607	0.933939068619362	-0.000253938767329789	0.285506576579375	0.00519081409774113	0.0211716449037294	0.00928332810901012
cg04275591	chr1	211884685	0.933964744611742	-0.000222379426639499	0.111920851517297	-0.00664033738695759	0.0155937036017065	-0.0112364313415425
cg07401540	chr6	122943748	0.93403334377525	0.000287570238734796	0.310405671035524	-0.00658859102295133	3.49735079239916e-05	-0.0220645440098942
cg06641944	chr22	41117093	0.934090868611838	0.000265808240774953	0.0224088182882616	-0.0139004452147	0.0231458344865299	-0.0102255878474905
cg02359414	chr12	124827729	0.934106216231054	-0.000231122460178695	0.00995075749596185	0.0140125315804384	0.365247625991908	0.003417711625804
cg05909453	chr7	76009280	0.934111802377482	0.000231092302920149	0.236833333377814	-0.00441668303337766	0.0183414978056743	-0.00645760570576944
cg19760323	chr6	29716554	0.93412985603215	0.000121964324778608	0.000236058975758459	-0.00937160701879354	0.00495382152436274	-0.00869420118104849
cg23600944	chr20	58304601	0.934142538602446	-0.000372600457254357	4.57720414537853e-05	-0.0394795183136505	0.0116706401292978	-0.0312015142746701
cg08219531	chr3	72495966	0.934158421752576	0.000165091204321146	1.06324432181045e-05	-0.0110121529620914	2.57266138245025e-05	-0.00873624116444009
cg23953133	chr5	126112875	0.934165214812812	6.42817524435963e-05	4.23489665176628e-06	-0.0126275824144143	7.43999337835311e-07	-0.00967912503198352
cg22719269	chr1	6662506	0.934168432740085	0.000207983526078668	0.0418155357109895	-0.0129154252968295	0.034038149648227	-0.0105097214287733
cg00328883	chr20	10415827	0.934172237187377	-0.000155391705434632	0.0574287510542392	-0.00456916223279541	0.00174250147205496	-0.00662438979408813
cg09910967	chr6	139456200	0.93421592521653	-0.000108916151136068	0.00629950415272732	-0.00472982166536022	0.000113224313348221	-0.00828756767499545
cg10793390	chr14	30046617	0.934216415470558	0.000379878862854893	0.40257846413024	0.00640498879009763	0.340574995520522	0.00562017809692619
cg08862835	chr21	36508833	0.934222090740366	-0.000270285472072456	0.0981708272451831	-0.00982670558167893	0.0564741650969585	-0.0129624318755851
cg08948338	chr6	32936102	0.934251850378523	-0.000221716376509939	0.0669853590671996	-0.0140788624333235	0.0333508544894698	-0.00716836766420891
cg06954540	chr11	65686660	0.934253887326367	-8.36790098441335e-05	0.0207797212797533	-0.00346048022777518	0.00685217334100622	-0.00628155909775744
cg12934599	chr4	2746867	0.934267840973507	-0.00033896916107448	0.0929928169780816	-0.011030569950943	0.255894604860264	-0.00638593880929448
cg06226095	chr4	146540576	0.93427357484629	-0.000142943925904814	0.00749146011452738	-0.00756431704436882	0.0863929560008815	-0.00440751449551211
cg21344124	chr8	22857393	0.934314380947155	8.55292211731232e-05	NA	NA	NA	NA
cg04688590	chr16	1365877	0.93432363803879	0.000352010632903515	0.801906291628739	0.00247593900323773	0.189741219535479	-0.00679960222206011
cg15783470	chr7	1010557	0.934347914561928	-0.000225126584252872	0.679140982610953	-0.00261756380465288	0.846443266758793	-0.000832390202291205
cg09580249	chr17	96503	0.934354371707963	0.000351797914232861	0.50863272402504	0.00530404495584135	0.0648306479233671	-0.0115308419517551
cg22496040	chr5	914529	0.934363778564269	0.000291112607975768	0.00656316081975649	-0.0165194483273374	0.209076555924937	-0.0055497841392352
cg27068619	chr7	149439536	0.934377768174438	0.000283394683259297	0.260737966721182	-0.00362434991880385	0.569542227073901	-0.00137673530321316
cg08262933	chrX	102941498	0.93439225636513	0.000164739447945036	0.0384019694874542	-0.00442066434768463	0.54336483735638	-0.00132244512387188
cg09856045	chr6	75076408	0.934418507134158	0.00121493381454819	NA	NA	NA	NA
cg23629183	chr3	97691400	0.934421642922327	0.000126399298824232	0.0453080158792701	-0.00726157683733658	0.15266491716917	-0.00316815819013381
cg14798919	chrNA	NA	0.934425113452916	0.000451681385853325	NA	NA	NA	NA
cg04728480	chr10	26726987	0.934428758955152	0.000193924421334725	0.319849963945687	-0.00233859442026675	0.183939426253902	-0.0026761955023202
cg18331165	chr19	3961765	0.934432844054446	0.000351748760752332	0.245289820971646	0.0065785103271872	0.628567994596127	0.00243309066414716
cg19451417	chr14	32045904	0.934433647808552	-0.000363931980781069	0.222977474611301	0.0134296005053881	0.0345926543662206	0.0196968840900765
cg07467448	chr2	96068411	0.934440180956844	9.12808490590183e-05	3.63553958068646e-05	-0.00929084581623839	4.04410426069438e-06	-0.00760988626500362
cg24508996	chr1	16057163	0.934444222297625	-0.000277043538709527	0.301535299097668	-0.00545005278361758	0.0274463189073477	-0.0100334866225554
cg12236761	chr11	130013428	0.934453296427556	-0.000239128813790576	0.392040682664054	0.00445616740639246	0.240818282092505	0.00800155083320206
cg09945007	chr14	91887597	0.934475619912598	-0.000562741162044819	1.31238700845792e-06	0.062939641588209	8.61553233334009e-06	0.0599430356405338
cg07421415	chr12	69080898	0.934500329884628	0.000170432477595127	0.189704362726335	-0.00326662437168875	0.968070399707212	-0.000108209881682823
cg11601923	chr1	78148301	0.934525299301652	-0.000183609448908739	0.0749968975982911	-0.00455372189639282	0.0152167232677432	-0.00541760211798383
cg19121132	chr3	149243372	0.934532925821452	-0.000407760403300639	0.130345245866189	-0.0137050385534594	0.0029475824901822	-0.0230986623592032
cg17030679	chr6	35696300	0.934557765609918	-0.000262877302897653	0.527464841509223	0.0019631229280781	0.258939821068383	0.00427048375180855
cg07767690	chrX	54834292	0.934559097894017	0.000141507901170901	0.0671708583054018	-0.00659954558937772	0.0535679998739406	-0.00232899574721328
cg02669207	chr9	130830486	0.934566606439485	9.71148145335072e-05	0.00387579466899221	-0.00479068847209892	0.000980186959087945	-0.00622546521803544
cg08430362	chr3	12976883	0.934600202824301	-0.000395605524225684	0.912635399225881	0.000975932834776665	0.222741805099286	-0.00805262905349508
cg15719266	chr15	63815557	0.934620977031871	0.000252899780150155	0.0871008441866671	0.00666039846283848	0.187594791773718	0.00600995665619205
cg11802732	chr17	2206917	0.934672120911141	-0.000145017830747784	0.110117465502821	-0.0100337372737659	0.00148861546216457	-0.00748559085365193
cg12647052	chr17	44803759	0.934680253222868	-0.00027359396144874	0.637344411149175	-0.00254548826142946	0.747924999303479	0.00171400770695338
cg18799866	chrX	46618164	0.934693256702179	0.000161532520524271	2.65776314603962e-06	-0.0170756424340682	0.00590364513920228	-0.00816725825813417
cg09502464	chr7	92546307	0.934699395111545	0.000598115423547865	0.000665648116038068	0.0244054996849367	0.00146931517052996	0.0263753694334132
cg12357681	chr3	156878591	0.934707374216935	-0.000188498105264582	0.595752554327658	0.000934093436721942	0.688132576237259	-0.000619255603308304
cg21292545	chr22	39123059	0.934714745257562	-0.000249235589556112	0.172166446389567	-0.00826099778541174	0.041192343391254	-0.00988576864239733
cg22501635	chr6	3259737	0.934726219520412	0.000186906836579206	0.11179166472635	-0.00486985948649313	0.118112818268051	-0.00419360487850423
cg14921239	chr1	7515081	0.934731250503987	0.00023783944756219	0.0251988077816326	-0.0121336129247953	0.25044823872667	-0.00647562969424744
cg20303844	chr5	86563752	0.934784105249316	0.000350244670494592	0.18969812884317	-0.0157756426380195	0.155206106706075	-0.010706312683187
cg13541153	chr12	132281761	0.934859124301976	0.000337254276923225	0.0287891104606257	0.0100480216103731	0.239248483147204	0.0100101332870478
cg14321990	chr16	1492319	0.934877695944695	0.00026467123603543	0.239062600093054	0.00822433532079048	0.0832716255516042	0.00888100698029181
cg09328470	chr5	56158094	0.934901124556092	0.00027165052143145	0.0151250199678103	0.0168772622925757	0.137434215768969	0.00856315323798133
cg10018862	chr14	100633029	0.934911066769397	0.000230450893165897	0.0325344924525753	-0.00720356986389871	0.156288118219177	0.0058637999559879
cg10040059	chr1	43312005	0.934942072806983	0.00019329758704611	0.0349343910849843	-0.00857861186587065	0.113345581412933	-0.00460699162622109
cg26272058	chr11	71814497	0.934956295284588	-6.16553983359164e-05	NA	NA	NA	NA
cg00016783	chr2	8936684	0.935002143521151	0.000312666473289654	0.901405815414237	0.000846652685842033	0.603540424293474	0.00303984688938194
cg18048544	chr8	38033938	0.935020584563475	-8.84394709095529e-05	0.000627790936274395	-0.00887616087265791	0.00169076524535978	-0.00908315621736857
cg02291245	chr10	119780037	0.935034708118193	0.000274726564713683	3.29782369468812e-05	-0.0307213723188125	8.91638434455279e-07	-0.0361059957079847
cg01110846	chr16	29937190	0.935043718873013	-0.000131502820762901	0.0276772027456486	-0.011133790395457	0.000307126357559267	-0.0054780132344295
cg03497659	chr19	49122856	0.935044413979513	0.000168172298600482	0.0696972031356369	-0.00986362451179263	0.0697603831447004	-0.00447795757668188
cg09409496	chr21	38738374	0.935056629490319	0.000162446160052033	0.135312941183204	-0.0084754438226207	0.44001331396384	-0.00388028108542222
cg09582589	chr8	123055057	0.935085887574221	-0.000538356693239959	0.028441989391572	0.0371864098415195	0.11720873921626	0.0178946091226443
cg06426828	chr15	20549973	0.935113170306049	0.000261079341887113	0.159638274124181	-0.0106134724567063	0.0680540284721343	-0.0103624898241737
cg25891802	chr16	56621501	0.935114436652658	0.000344646801412445	0.0202046331058575	-0.018422188498589	0.00131608544042023	-0.0170251566627763
cg00005010	chr16	56691849	0.935125332018671	0.00013052621861967	1.1431854485409e-06	-0.00882763009887652	0.00263430439944521	-0.00722035543312972
cg24631450	chr2	234262952	0.935136688898435	0.000232157946945515	0.325116905373321	-0.0089828022805635	0.546577194000344	-0.00409321756531299
cg04236909	chr1	55465346	0.935143339736433	-0.000323923979831094	0.250446289741914	0.00511817338637887	0.0409720469112038	-0.00755406496832086
cg25894806	chr17	7387291	0.93515744991483	-0.000178629387090931	0.0535545695855158	-0.0114228768191537	0.0584464026505618	-0.0033332054722587
cg16653678	chr7	106500161	0.935169355197786	0.000257842089391143	0.100152472755134	0.00809960607914232	0.0793132956837374	0.0094716416824934
cg23056966	chr15	91475721	0.935169714386859	-8.3248781065056e-05	0.058412443413436	-0.00585226977298719	0.00382458350950162	-0.00678951906025357
cg02495853	chr17	67521115	0.935183405907792	0.000263815930737333	0.0031515851504131	-0.0194065611069865	0.00188871145379705	-0.0229204495988044
cg12098401	chr2	220247547	0.935183872209619	-0.000274112065719266	0.0216246058911287	-0.0100410078281596	0.0399311751684402	-0.0104104083052575
cg17241447	chr19	8201349	0.935205271655071	-0.000567752608722339	0.156519372786749	0.0232674015387609	0.329503634847824	0.0190979175173045
cg02411088	chr17	48258561	0.935219958385516	0.000310163620741907	0.00746515146320966	-0.0158114414881788	0.00149684766320805	-0.0198534171729978
cg12251571	chr13	113260912	0.935225431374813	0.000103184473026132	0.217940629988932	-0.00202327227666164	0.218411473753156	-0.00180825563334186
cg26392691	chr15	51915035	0.93523667638234	-0.000159265126047169	0.157834121444939	-0.00344707331868904	5.09003210642793e-05	-0.0060235354000382
cg12036257	chr8	17828978	0.935238167143379	0.000269436980007847	0.338190488149079	0.00512364631485205	0.849637647919627	-0.00127157012583235
cg02949804	chr15	83776308	0.935250142046227	0.00014087618313695	0.144962946607484	-0.00484726881321064	0.402221334868349	-0.00322779335428862
cg01801174	chr1	161123761	0.935304089577471	0.000139576368689029	0.744164417628058	-0.000918573866882927	0.371456302976952	-0.00188051453511884
cg11453898	chr4	170541863	0.935323593608926	0.000156628349130198	0.0891172996979415	-0.00477286012257818	0.120370791649364	-0.00313216862773025
cg21003497	chr10	81065938	0.935349079473494	0.00031873977706117	0.0101200681297834	-0.017576427952933	0.0121234864622683	-0.0136065282129202
cg26945547	chr2	99797192	0.935364346440306	-0.000119127146462539	0.72329493049822	-0.000542680400313515	0.0635551185147784	-0.00239372337431549
cg15547276	chr17	41321718	0.935375050291366	-0.000148050392432849	0.62851646309408	-0.00150180741619803	0.0481391504568713	-0.00658105514041751
cg08466395	chr11	126272964	0.935377147118096	0.000305857695872611	0.0463054666708064	0.0135437571947979	0.328777114140974	0.00483482471781383
cg18829300	chr16	402761	0.935402146645149	0.000249497912992294	0.651478363948871	-0.00188779808092695	0.385755891060251	-0.00463270542657585
cg18203961	chr20	19693522	0.935426917020431	0.000221347414511562	0.00158896568038546	-0.0183188934335753	0.00423672199910381	-0.0160880360798193
cg15774551	chr7	4120685	0.935429073869036	0.000253398444366581	0.939361772939218	-0.000418034094361848	0.0714674768301863	-0.00779057681063536
cg05602604	chr4	84173448	0.935442108615985	0.000293088716475135	0.0108375963891561	-0.0189517194686636	0.130156527432853	-0.00809386721027135
cg11140890	chr4	103469622	0.935447523814688	-0.000277180376574651	0.616933062072747	0.00289857138610654	0.746920124642125	0.00143254462918376
cg22300677	chr9	123152976	0.935452277548252	0.000315520791547435	0.000237785979006764	-0.0370248651823279	6.5195166945158e-09	-0.0412948598375621
cg25590798	chr15	49462514	0.935482859159264	-9.35799094815635e-05	5.69290213192735e-05	-0.00737883934074324	0.00641039772702659	-0.00679526116306149
cg19372762	chr17	7761157	0.935488546922061	0.000117469444335627	0.033792649528886	-0.00533356152050709	0.0183651627685031	-0.00491752434552707
cg25682653	chr7	107301793	0.935502741026304	0.00021377975628426	0.660191918339978	-0.00151072342312311	0.14524927075691	-0.00497548569944315
cg13987781	chr17	79520323	0.935527452759181	-0.000225254738832462	0.0327830973423573	-0.0155733101988622	0.0792038289307913	-0.00730086279791416
cg14915854	chr11	46722264	0.935533233862925	0.000217138880399171	0.00239265345875233	-0.010289254564351	0.101422654372418	-0.0042125435416156
cg23173258	chr9	83650002	0.935541520223788	0.000468330399362728	0.987864579264378	0.000192899752981318	0.441705397669335	0.00980623927393277
cg17168838	chr19	54663528	0.935552185187374	-0.000102291881466283	0.00078485565966881	-0.0251403333520335	2.42839735941229e-06	-0.0169079632995931
cg27366494	chr9	136893963	0.935560538236638	0.000376263026872956	0.329785375208626	0.00616086929221108	0.624010937827155	0.00274657264988139
cg19091366	chr12	94853648	0.935563081558348	-5.60409364156696e-05	1.67350465253991e-05	-0.00593135301450949	2.59765094796864e-05	-0.0055983300072425
cg13852491	chr7	154861706	0.935597771287367	0.00012499097725675	0.130457907477813	-0.00365037063743581	0.948518279531042	0.000133966154846297
cg11028747	chr7	102104916	0.935608967543229	0.000176696377616691	0.00175928807251685	-0.00836331920080567	0.0980550675200103	-0.00436549420118772
cg19691797	chr8	29939998	0.935616961856233	0.000143137791000025	1.36149811913112e-06	-0.0115522756864002	0.037380279860732	-0.00445841906431144
cg24243375	chr6	30181383	0.935634851826993	9.5637512757435e-05	0.018258567293765	-0.00707886159337425	0.08250627249609	-0.00429686207202648
cg09510128	chr7	1132036	0.935644046622511	0.000218588343283411	0.0675006561252422	-0.00290970712467337	2.96493203146376e-06	-0.00708896379127616
cg22377025	chr1	23630317	0.935659386582614	0.000297229521897432	0.0892312645679398	0.0102053646732675	0.217939438282511	0.00643318919104838
cg23600314	chr4	153304814	0.935664762158875	-0.000290758719891706	0.0025970144799729	0.0380456121942128	7.16741381163993e-05	0.0210191607708835
cg16556012	chr8	68115304	0.935701560453408	0.000266827042303344	0.0460641154912211	0.0107211899866634	0.963559091482998	-0.000202351762247197
cg22793988	chr12	76953795	0.9357288424808	-6.87729840891548e-05	2.13672719994772e-05	-0.00643225677072028	0.0203011826373926	-0.00394677324991503
cg09041251	chr2	10384520	0.935734157963221	-0.000348579041712211	0.305385536645502	-0.00534565951600159	0.0295064519936416	-0.0119034719446517
cg06648812	chr4	619162	0.935736823533721	0.000282274119402959	0.928410399518443	-0.00110781665416141	0.0158282548769911	-0.0157192090679771
cg22864475	chr6	160148409	0.935744334393193	-0.000162339182782754	0.0639542435491739	-0.00926376446438094	0.00352715465562997	-0.013721221944847
cg14107273	chr22	21271661	0.935749067451567	-9.62181073781386e-05	0.000301438456610444	-0.00945731280575392	0.00372703971814827	-0.00842731652973809
cg11736869	chr2	61245136	0.935755460337928	-0.00019494019964574	0.566990461426699	-0.00248173689494421	0.00139605353551981	-0.00653393748562238
cg08765836	chrX	16762561	0.935761772563652	-0.000243062752302123	0.996377639989187	-2.0661597599301e-05	0.1281928316753	0.00853612093719617
cg00179078	chr11	64510588	0.93577592519636	9.82974746602316e-05	0.0793592494025112	-0.00495443320802651	0.000320940169485708	-0.00829077663669509
cg04036101	chr16	57836242	0.935786711186291	-0.000134682222864282	0.033887972254825	-0.00600322241772391	0.181815683392288	-0.00632705374473948
cg07139938	chr13	62603838	0.935788069019245	0.000446424712735041	0.16395567143148	0.022362366554636	0.608192063718251	0.00414455749591248
cg15888741	chr10	15139207	0.935790625221286	-9.45932130474821e-05	0.00538223972254573	-0.00975604145714213	0.0055392901066287	-0.0082425614963467
cg01510261	chr20	49098477	0.935828424082538	-0.000192707658393882	2.19454176068489e-05	-0.0219094708501692	0.0950362822875439	-0.00829169196766713
cg07980821	chr10	128973601	0.935836529798275	0.00029064750267621	0.123123446018176	-0.00765869105096194	0.0309606759160927	-0.00983269479149437
cg23824815	chr19	14800772	0.935845298588552	-0.000145265226387297	0.0170660284029212	-0.00479270276952965	0.0891685700299826	-0.00374445335760738
cg07959593	chr2	241174528	0.935864639728968	-0.000281323686380783	0.255576920515071	-0.0102975899906905	0.00256863330247779	-0.0209091538490814
cg11430659	chr2	201374471	0.935870065117904	-0.0001021316253507	0.000648638540892268	-0.0216660325063779	0.000160871215122375	-0.0141424506053123
cg15025560	chr5	180644365	0.935870409873815	0.000126493746190575	0.00271920452272644	-0.00543347456913721	0.0274548228846326	-0.00452156403827917
cg07989614	chr18	3624429	0.935888192930282	0.00175243341721676	0.972792067056385	-0.00116853298343069	0.644382909877481	-0.0156523880088295
cg15683025	chr14	77774024	0.935894611849335	0.000266420076820407	0.0834783834710311	-0.00866008596405635	0.0367218697054052	-0.0117273323198818
cg00313284	chr15	75230196	0.935901416529724	0.000169455656485074	8.39308515789506e-06	-0.0189716556067344	0.000907532416235287	-0.0130573012207152
cg14918214	chr2	677569	0.935925956059504	-0.000209170327348756	0.00164642820847244	-0.0105414931878448	0.18764178110998	-0.00345088120534622
cg10928925	chr10	81205554	0.935944702910686	0.00016265042589861	0.0219466442568101	-0.00805222287233261	0.321958996181838	-0.0037292790593121
cg01904774	chr5	159546218	0.935955368862407	6.7337714530135e-05	2.14246424370538e-05	-0.00712275369294632	1.81140887982232e-05	-0.00838419392237512
cg18976501	chr5	156570066	0.935995261258409	-0.000166685686719875	0.0451056334019276	-0.00332194352595243	3.242729389765e-05	-0.00687946082900675
cg18322739	chr2	242841490	0.936003553594805	-0.000493386339989046	0.17213922956614	-0.0103522198223849	0.422505928928328	-0.00388156054268859
cg00767429	chr4	79848942	0.936045403643116	-0.000203176771507021	4.37800121709881e-05	-0.0212432878633955	6.30716929720272e-05	-0.0234861306941336
cg08940424	chr7	44122203	0.936059676805787	0.000148109784944988	0.00773486429863964	-0.0070480761402316	0.00084226676421166	-0.00931792539750632
cg18815539	chr4	25162020	0.936063313663962	0.000187556446319819	0.00136377315541016	-0.00888541158705508	0.00506529249864299	-0.00682272358193486
cg05575436	chr6	83847253	0.936110080168871	-0.000345918240603577	0.0177915082607234	0.0474644708982721	0.0684185420174265	0.00985001245288377
cg00997648	chr17	36584741	0.93611213721911	0.000119314102544615	0.00707261410487419	-0.00860034783535564	0.0216212734525387	-0.00703938757836425
cg15726378	chr11	116643733	0.936126823919199	8.91121867353065e-05	1.33196818443272e-06	-0.0115267776499068	0.00115936460434411	-0.00704065242302289
cg12850358	chr19	9965432	0.936152744462081	-0.000525408196703791	0.15351672308785	-0.0128140029799821	0.222374251254764	-0.0076254102262292
cg13954297	chr10	62538113	0.936163972350015	-9.04453134159426e-05	0.00227494039533862	-0.00941347372052252	0.00441701932349183	-0.00574780415990564
cg16651606	chr16	72984650	0.936186910997726	0.000305940938890016	0.0945934694145116	-0.008024419075058	0.44490967898487	-0.00405370407982648
cg10151457	chr10	78314052	0.936193407687139	0.000265075585672014	0.718988763604276	-0.0020058580875433	0.0314498865560906	-0.0126463637659192
cg03455874	chr12	125478229	0.936196782951739	-0.000119757404912821	0.650542838305458	-0.000868801729077507	0.0624713185359803	-0.00516793614662141
cg18595011	chr3	52719575	0.936208753741606	6.89122440219616e-05	3.98925324792707e-06	-0.00633801321584979	3.0298200594123e-05	-0.0077719340557274
cg20990808	chr9	102582232	0.936256338504351	7.04479930934318e-05	7.86032612002971e-05	-0.00580282536664262	0.00434518017773409	-0.00373873864064131
cg11489491	chr12	121001039	0.936264993778682	0.000320966859318538	0.0527908519568845	-0.0125890527801511	0.0183164904375502	-0.0182664866446229
cg11800361	chr8	142462918	0.936267690056166	-0.000219685704209753	0.091649065294499	0.0101469903358956	0.957784417590084	0.000288600794548685
cg24895036	chr6	28234936	0.936313685862794	-0.000191043729471388	0.0239639999178283	-0.022294851887914	0.040876586015584	-0.00824730172485653
cg24076399	chr20	23618348	0.936315780841693	-0.00017424392563199	0.700481039952171	0.00134834717262302	0.407254237561823	-0.00431542090408311
cg10926303	chr7	5418492	0.93632296208688	0.00022724620309727	0.160599969771908	-0.00863210969051591	0.0464701638370885	-0.00693171052492475
cg00897041	chr1	33116805	0.936339334581781	-5.91225089220513e-05	0.000137213224756531	-0.00469435211203515	0.000422221702809732	-0.00301893205449538
cg20610435	chr17	28722163	0.936340848195529	0.000346458633463394	0.639922125283665	0.0034812089351459	0.407579459486079	0.00318158246749696
cg19594626	chr6	133077819	0.936348314021005	0.000350224746345297	0.00212640277074341	-0.0218628484005649	0.137575146756622	-0.00898597784777856
cg08447589	chr5	150603302	0.93637169882397	9.19782299660175e-05	0.000415835590294672	-0.00754091462426575	0.000160637251332625	-0.00721005040245885
cg26061304	chr8	136469480	0.936376728377719	8.66689385614402e-05	1.54152254151375e-05	-0.00792264625414931	7.32709773873743e-06	-0.00686463841179944
cg01140346	chr11	1816028	0.936377443646915	0.00033802840271177	0.00771286722033656	0.0177686972208327	6.89688613041182e-06	0.0360716077896738
cg05147886	chr15	101402029	0.936413349178334	0.000278200434569867	0.7456373670259	-0.00214231049092611	0.246611569012143	-0.0067678137611875
cg15293629	chr2	173995795	0.936416169336728	0.000198959711469539	0.475427756371327	-0.00255874616194952	0.794782885141756	0.00120589548357154
cg06766273	chr11	62521983	0.936451265548385	0.000149482832110175	0.157301240198101	-0.010731437338312	0.342051858043976	-0.00269708209569186
cg05288642	chrX	134138149	0.936455085048127	-0.000172948493373681	0.015890478277989	-0.0112013705002949	0.00207152073814104	-0.00987345245311491
cg18655958	chr19	48867355	0.936488866714997	-6.44397782282502e-05	1.35576803147745e-07	-0.00812480971992113	1.623604397137e-05	-0.00766616086472745
cg09010998	chr10	31608207	0.93648923787537	0.000215774421170295	0.193413235928581	-0.00691900725723991	0.250639082154581	-0.00719662097095758
cg05338577	chr14	55493795	0.936490543768206	-7.05078886227186e-05	0.00416302941286727	-0.00325559379504761	1.89134484795185e-05	-0.00636077106966013
cg01429319	chr7	150102413	0.936494032557642	-8.48701885327655e-05	2.17376633691409e-08	-0.00818959096646724	3.00913809006488e-05	-0.00618848010430765
cg05508067	chrX	7895590	0.936506133938648	0.000181041085665932	0.0275732111079299	-0.00429197986735744	0.0411808286530282	-0.00623249134603536
cg16524830	chr1	111506903	0.936511516660536	-0.000257389812109478	0.00568813523823581	-0.00940657461953777	0.105287698863985	-0.00433406291429331
cg18955141	chr6	36654979	0.936512893685615	-0.000507530165811762	0.641122530021261	0.00336630497486402	0.849789714381799	-0.00145554503776995
cg14781356	chr8	143373411	0.936516996687786	-0.000293337466913626	0.253391827372382	-0.0113761397096751	0.772904070533967	-0.0026212671568728
cg12934574	chr15	43212363	0.936524969513881	-0.00011232194570909	0.12046531667422	-0.0018594267901267	0.0378646093849715	-0.00231479226706059
cg18642003	chr4	105396831	0.936539464067122	-0.00033745114168463	8.21888112011137e-06	0.0504125992072879	0.000122257904534658	0.021530024135243
cg05681148	chr13	28195812	0.936550742592831	-0.000238940187149414	0.59123174527049	-0.00548544093617849	0.563743415001419	-0.00337934016726849
cg08374437	chr11	74363942	0.936552684397507	0.000223050625109798	0.0218307068126741	-0.0151668379788635	0.695907820131325	-0.00243359603964297
cg08008809	chr8	41320909	0.936573826478802	-0.000321838711439225	0.0355672736533397	0.0154558278657746	0.000282139472903582	0.0175090114301622
cg08791778	chr17	26690218	0.93657647462509	0.000246005317117341	0.224986493514774	0.00652339292968101	0.171077161318323	0.00717674964258686
cg13192695	chr4	187459415	0.936598252302494	-0.000209950378791981	0.00143221336677687	-0.0178966760627428	0.00192930656948654	-0.0136427650612647
cg01433978	chr19	4839175	0.936626310134426	-0.000233496693050621	0.705170065380528	0.00169495256865825	0.848662121349288	-0.00103323265297595
cg02697519	chr1	10769910	0.93664738958427	0.000252738656368498	0.873289267754855	-0.00105579336927701	0.0124233387815361	0.010530344593506
cg03530274	chr8	30891773	0.936651789092818	0.000177225426630239	0.134670910119173	-0.00251955006881224	0.01274309398657	-0.00570039773662435
cg05321656	chr10	69991522	0.936657973664479	0.000107930721307287	0.635874213246663	-0.0006330178474201	0.9862766008987	-2.72567007853717e-05
cg26802390	chr9	131140117	0.936669170604575	0.000234819891953222	0.19970136186332	0.00747921036691127	0.202453996135364	0.00523780825249316
cg04957177	chr14	21060292	0.936678709379488	-0.000662859276253439	0.805328973339228	-0.00409080606138781	0.816981459440444	0.00302465365155249
cg02597269	chr16	77225049	0.936694846050976	-0.000110351958707373	0.156700192912404	-0.00175944455914073	0.275921953906206	-0.00176566056915235
cg14073590	chrX	71526883	0.936700129034368	-0.000169070968526943	0.00499129572850764	-0.00845139606749275	0.706319844057637	-0.000759588466352785
cg10459493	chr10	99625081	0.936701233513084	-0.000263294982989486	0.337458563459228	0.00581443611910587	0.201948295857977	0.00426353401289983
cg02570030	chr17	73150531	0.936718553713566	8.41524990144842e-05	0.000729117805898722	-0.00457361306964885	0.000281933416797525	-0.00444696711658657
cg16783450	chr6	1657934	0.936720686321615	-0.000558154279237141	0.0159910818357591	-0.0293644760430964	0.139943114639927	-0.018591914212786
cg07143446	chr2	211325769	0.936720725820101	-0.00021669246762488	0.00187922709945791	-0.0158081988102827	0.356072664502302	-0.00565875759733802
cg05208399	chr16	1815968	0.936724391881013	-0.000187862348348997	2.59095337041877e-07	-0.0154081744700135	6.37981836047707e-06	-0.0156494847344591
cg01059747	chr19	3630649	0.936733889970345	-0.000284657118065536	0.835519866331004	-0.0019435486786209	0.349672777256288	-0.00738548946978825
cg14254380	chr1	85527879	0.936750919550398	0.000147917828627971	0.605511375076647	-0.00115168908444669	0.137918720202017	-0.00243446005908117
cg17449851	chr5	66300406	0.936792425443563	-0.000209170139820932	0.0254441530362324	-0.00599607100103409	0.154997390120503	-0.00463365698870109
cg18969411	chr6	26521272	0.936794793182101	0.000196854706096779	0.0330440108518758	-0.00501103581139858	0.213571485681413	-0.00391819337074925
cg08515044	chr10	126716733	0.936842837869004	0.000204117625117378	0.842525863028319	0.00127341434681835	0.930429348687072	0.000468294761117713
cg26937434	chr16	21245151	0.936877307512651	-0.000406041672590273	NA	NA	NA	NA
cg23026662	chr8	141288640	0.93688194843832	-0.000401107365115216	0.345534246898013	0.00758320726209845	0.105483931437208	0.00967155774047308
cg11042515	chr17	38803918	0.93692360505359	0.000123115699288336	0.0410140045795067	-0.00390081175304261	0.955063485245055	-0.000114538683510029
cg13564087	chr19	56825799	0.936939799707605	0.00028523436506586	0.0196843786940101	-0.00794081745967868	0.0725069342085608	-0.00625680441815292
cg19554522	chr15	32908359	0.936945378890128	0.000319418326339161	0.0281537003643533	-0.0234726219868247	0.0545638821744262	-0.0106289659310703
cg24054508	chr1	38273761	0.936950064707763	-0.000119367623918167	0.000961946890604888	-0.00641191079338399	0.000617461690103275	-0.00673882820885556
cg04735392	chr3	35906672	0.936959490372081	0.000628772613442438	0.230854139316926	-0.0213878771331836	0.22833949641896	-0.0140631567973102
cg11658190	chr5	80640798	0.936976625820397	-0.000313284515746901	0.0200165607391179	0.0306413767299413	0.393022107777655	0.00666260963446573
cg04908211	chr6	113301255	0.936984832403416	0.000522085212016532	0.454020145460714	-0.0080326020737055	0.703685178952515	-0.00378063323993347
cg20667709	chr2	237016425	0.9370282711011	-0.000449122520188373	0.351111733036292	-0.00840395394510897	0.0556729090615166	-0.0282591230105247
cg18897177	chr15	70536265	0.937029948964204	-0.000293566872666826	0.0836123675223126	0.0108609752700674	0.86903040052271	-0.00113529910635798
cg20642765	chr12	6861825	0.937068122608027	0.000270819097519721	0.110060998277826	-0.00512134239392409	0.318811689667387	-0.00235992008170631
cg21301942	chr2	119608651	0.937089841261707	-0.000327661006961824	0.0544621434674135	-0.0172260077619062	0.287851066526925	-0.00436791318541839
cg20334235	chr9	133511233	0.937094680040305	-0.000292718509313551	0.441072958917656	0.00603039237398208	0.15405587761501	0.0130321390254899
cg24074884	chr19	17356310	0.937104688964946	8.94252281824906e-05	0.0022471199958514	-0.00553228718784576	8.71764978121009e-06	-0.0103692713184155
cg23331241	chr18	26628506	0.937121220986999	-0.000959291720194459	NA	NA	NA	NA
cg08083016	chr6	144471643	0.93713438761039	-0.000230528004330021	0.049229950043848	-0.0168321498386175	2.1327408231002e-05	-0.0141805403977408
cg00343240	chr17	1303009	0.937164811960715	0.000173442932120935	0.146538294269102	-0.00603842919151056	0.638492153278296	-0.000791318877478484
cg01591431	chr11	122753443	0.937179662388985	-6.59051968593696e-05	NA	NA	NA	NA
cg20241508	chrX	70735155	0.937186446587697	0.000517292503561052	1.12107388415092e-05	0.0527475282605241	0.000149066939904291	0.0437606433236444
cg14946028	chr4	147443237	0.937191842175006	5.9432272544297e-05	2.01873731026409e-06	-0.0072420868544895	0.00171957444467248	-0.00773257900497675
cg12240637	chr17	42146261	0.937225901751014	-0.000236866050691809	0.014338187657367	0.0138778097409933	0.0141807205288988	0.00975647421351012
cg00230899	chr16	89766723	0.937242817250032	7.01349103636242e-05	3.6125461943402e-06	-0.00484906234753668	0.000438982759426361	-0.00433505134049334
cg06062848	chr18	60194352	0.93727972379619	-0.000217008534700741	0.00884842472503309	-0.0105022290010888	0.123570956329593	-0.00684363647849278
cg15740790	chr8	22225034	0.937282667574296	-0.000116008519720629	0.00110435294861999	-0.0071096349839161	0.00205437608407733	-0.00985018581676737
cg18037107	chr7	55639581	0.937290795178879	7.95404964248583e-05	0.116469789569974	-0.0031627807989458	0.014471592284898	-0.00593639843494902
cg17206887	chr20	43943081	0.93732113693021	-0.000230363753945466	0.123971777468351	-0.00997121306534035	0.163737659295267	-0.00705448912273118
cg26144445	chrX	48769075	0.937332473120426	0.000320833021240447	0.0260629114351142	-0.0177628782877568	0.000622838624089583	-0.0110477419692109
cg00408026	chr15	65067696	0.937350127387549	-8.5082888962568e-05	0.0274457532142009	-0.00413432197805191	0.0338856846750534	-0.00353338775567959
cg18340446	chr3	53916291	0.937369565595144	0.000104143518102981	0.000237066754354543	-0.00693224383359214	4.4281012943745e-05	-0.00856030079028515
cg08872738	chr12	50339482	0.937379009455755	-0.000378968652307633	0.00362296493352123	-0.0279440412957709	0.00680272777237983	-0.019556389514022
cg07750402	chrX	48814932	0.937396742875737	0.000231549122910403	0.983183496553276	0.000149153033063012	0.935001760539392	0.000417625262983013
cg16999636	chr17	46534794	0.93740214036428	-0.000188584883784324	0.706577448135783	-0.000659712707964182	0.0615845633076441	-0.00370910890322295
cg19259649	chr1	145571288	0.937408770457237	0.000241599467211404	0.0439979141688562	-0.00853262776135774	0.00595149017250327	-0.0164262412043883
cg01900833	chr4	942074	0.937409865177965	0.000290098842622496	0.192917463322205	0.0094106975227959	0.764917943078528	0.0030471611975282
cg06576079	chr4	8417687	0.937433149072046	-0.000279009293365787	0.235617673061667	-0.007386212694153	0.328473624268637	-0.00409264617116044
cg04057126	chr17	35518795	0.937440931105843	0.000293260260362972	0.173966062218071	0.00582062281680471	0.0165218727296702	0.0150567491569606
cg16131459	chr6	46097305	0.937469976245838	0.000134357554366746	0.0820022099308074	-0.00340367020265216	0.0194850731143296	-0.00366359460228605
cg19029214	chr1	223889345	0.937489619784984	-0.000229679520686376	0.954255097919926	-0.000179221707536426	0.990076337180224	5.02164302472741e-05
cg14323854	chr19	9473058	0.937491585148305	0.00048425333974286	3.6672715295784e-07	0.079330304231963	2.49088293531544e-08	0.0636952405375977
cg05009047	chr16	4659466	0.937509598353974	0.000359745355864611	0.0908394634091699	0.0252220881081657	0.526470971845231	0.00663777163961602
cg09330979	chr1	114302082	0.937519599970334	8.56392177389559e-05	5.97225238363408e-05	-0.00988609033339745	0.000403696804641281	-0.00953996445324287
cg08193438	chr5	78595180	0.937525486777339	-0.000197879635803795	0.0236412824758086	-0.0108874248725905	0.0613390849816339	-0.0102242244159589
cg20085812	chr3	39149038	0.937536280042801	-7.74996523159403e-05	7.48973252076245e-06	-0.00550214854613947	0.000706902498576606	-0.00494966333022417
cg24701097	chr6	30159594	0.937547296651398	-0.000348924867135922	0.170584734603495	-0.00764161831429646	0.110480535204251	-0.00898515098948276
cg09124351	chr16	28957027	0.937550249055178	0.000211586882153376	0.0235554408681135	-0.00453098158353463	0.0263527567614505	-0.00666402537468894
cg21250948	chr14	102828956	0.937564208414398	0.000224334480362268	0.0638424212066412	-0.00550155203616062	0.00424804497600953	-0.00607097460061081
cg07391028	chr21	46686198	0.93757231385384	-0.000252755105894275	0.377068874880296	0.0104074387167513	0.667350783363387	-0.00333545905601194
cg10127203	chr22	22240235	0.937579389667447	-0.000225850084157943	0.434267845947832	-0.00401789615505703	0.246538715137993	-0.00494384307121382
cg01601439	chr16	1728344	0.937581260998084	-0.00011323383265048	0.000317249204553483	-0.00562639530462789	2.7378186784338e-05	-0.00663715192849187
cg08605641	chr8	96146723	0.937596297879957	0.000151945685888203	0.193041250428128	-0.00258313547186366	0.00962863205460129	-0.00490974765080374
cg19196862	chr6	160491078	0.93759849800926	0.00038981375119034	0.253321693829144	0.00750910267489002	0.652898360304303	0.00201807046395225
cg16636038	chrX	128773070	0.937615016777644	0.000286095445776761	0.00242687420389494	-0.0142669463336707	0.0302758166941224	-0.0115539721851015
cg19197915	chr8	2146804	0.93763012755861	0.000471176443906478	0.442878248179357	-0.00984041528297586	0.502015998022875	0.0111803800645441
cg18502630	chr9	139871955	0.937655282001015	-0.000448439489569372	0.520546397871733	0.00976180564664246	0.812864309994313	0.00261239775362124
cg02558505	chr17	21156701	0.93766635476625	7.4554439251168e-05	1.49344139126107e-05	-0.00476683146655082	8.68972085491021e-05	-0.00475287907772958
cg18167179	chr14	74058881	0.93768012551027	-7.26058938646599e-05	8.57471409336848e-07	-0.00731104380789927	0.000333983879142399	-0.00635924110153937
cg14723306	chr1	154525212	0.937793912036775	-0.000258474092504639	0.686361500936259	-0.00272732459005191	0.908678848389012	0.00060472260052271
cg22155218	chr1	92110813	0.937797200496541	-0.000331813495840379	0.230609050195959	0.00523862851859977	0.151833194425242	0.00694203449929096
cg26277599	chr13	79982879	0.937842315139778	-0.000388364995007479	0.0177264012770904	0.0208472239113815	0.000317482486232013	0.0240625226908885
cg19596493	chr1	32404086	0.937865927265781	-9.11845095580446e-05	0.000381439581235713	-0.00719633910267314	0.00455770666602494	-0.00857597312931734
cg27546682	chr1	36851860	0.937867751931994	0.000178723966577513	0.0497435385524713	-0.0115910708599769	0.0134163530063212	-0.00547087184537431
cg06084313	chr3	5228974	0.937873208949206	0.000253901866029913	0.161361806880927	-0.00453681589985242	0.93916890163418	-0.000243909913083805
cg20926901	chr16	31283154	0.937944383065112	-0.000509045458116269	8.77242583981549e-05	0.0575627643030371	9.24018989877702e-08	0.0531190601244808
cg05933408	chr19	3208130	0.937944704480181	-0.00057559001011959	0.00604049890037731	-0.0207431784185154	0.00478590762264564	-0.0164684049810917
cg22024931	chr5	69371421	0.937957350224286	0.000845594452790465	0.384450036106981	0.00871662216375632	0.944092109096978	0.00057453440284246
cg24888187	chr17	79520248	0.937980636753573	-0.000146582837800865	0.00900045071918007	-0.0103220105428803	0.0445371103068975	-0.0031242705986922
cg09443046	chr6	52930051	0.937993298215454	-0.000100242592672164	0.0315741980903333	-0.00415380547550189	0.411994672410822	-0.00117973802974305
cg03672915	chrX	153236845	0.937997708819567	0.000152640491981323	0.000172961831622875	-0.00843053077250903	0.000340518466857148	-0.00938822640965003
cg20039944	chr12	120884114	0.938002854622941	4.73494766474424e-05	5.03212565836867e-07	-0.0115932598206462	0.000283352387895294	-0.0104828913225695
cg07576409	chr8	37554905	0.938005626861118	6.46382642333335e-05	0.00172413628773224	-0.00441591734980214	0.00144056813816714	-0.00496852811504807
cg07930217	chrX	106871770	0.938063522812884	-0.000102400729643994	2.52325696981369e-05	-0.00732377830352029	0.00150002068260785	-0.00561213934376445
cg01962601	chr15	67932157	0.938113424692826	0.00019228860580906	0.0145789094179237	0.0151155260536646	0.0179706161860403	0.0119159858647059
cg18041935	chr16	28965834	0.938130970250755	0.000197618941809914	0.990180722128081	4.96871111004423e-05	0.0875008296821178	0.00740092442780792
cg04230589	chr11	61735144	0.938140787606576	6.42201532071791e-05	0.014472850182184	-0.00164029976367865	0.00047106919753878	-0.00360137640426723
cg20222549	chr20	34053563	0.938175858897133	0.000264836799719455	0.851783623464629	0.00135849269546296	0.166526728686172	-0.0100750213497335
cg06401966	chr12	2904007	0.938192457963528	-5.55337752593435e-05	7.18500536300169e-05	-0.00527731194214144	2.32207295217209e-05	-0.00675311193896238
cg18145026	chr8	99180585	0.938205070605396	0.000276058105303308	0.0155033065951136	-0.0165313286375723	9.57378262759832e-06	-0.0243434131146825
cg10153848	chr1	31769247	0.938209210414772	-0.000150329574042046	0.168721900157064	-0.00284288542722108	0.834390419196325	0.000357652454152326
cg23487081	chr7	44142094	0.938213400374724	-0.000330177504609439	0.0315283214522041	0.0221223069836242	0.501531014249795	0.00660630887334579
cg22979624	chr14	90863808	0.9382416706971	-0.000214842336160832	0.0959573370266394	-0.00324677689863643	0.0869998497047941	-0.00367694476589895
cg14221264	chr13	53029148	0.938255568107313	0.000136540311546608	0.0437922588154689	-0.00537878641494269	0.119398863734499	-0.00296593620060303
cg02032271	chr16	47043814	0.938264846296584	-0.000416845724754417	0.413540118131824	-0.0111711330012116	0.367515619449774	0.016255597674224
cg11112892	chr5	131563589	0.938289233069964	0.000166341365389405	0.00786954185834859	-0.00739018591968861	7.09313876949593e-09	-0.0157610384835643
cg25719486	chr17	4205602	0.938331040033307	0.000216002718339968	0.0334156209678983	-0.012805905653911	0.0151031477954492	-0.0113549025980594
cg14018247	chr11	6586011	0.93833990974695	-0.00023154137919695	0.0542530880179435	0.0083401123319129	0.603361165563907	0.00249499931844602
cg25718489	chr12	111077280	0.938340646201343	-0.000210661963544035	9.05159867783181e-10	-0.0547660069431759	7.82106238297879e-07	-0.0344618254367277
cg18826441	chr6	167358034	0.938418346583931	0.00028571960609575	0.0806997424536562	0.00772987265512565	0.0027577387479428	0.0145730332231907
cg09652142	chr3	47932918	0.938464345423562	0.000233162418153993	0.0938545006943386	0.0068501382718387	0.166483895736449	0.00463168417508795
cg22295334	chr8	135835943	0.938470950595305	0.00038887071915084	NA	NA	NA	NA
cg06077359	chr9	114393671	0.938501115205795	6.82465892316726e-05	3.00739376674563e-07	-0.005260832206884	9.02230517565644e-06	-0.00887646425577663
cg09686390	chr10	73735333	0.938535000563285	-0.000219303702094447	3.77055275330122e-06	-0.0279304958194264	7.45441369375426e-05	-0.0238769697963326
cg06008158	chr8	17781352	0.938550272982713	-0.000184860887718099	0.0076542521312804	-0.0067194406754409	0.0414729928728356	-0.0047326675388413
cg01989157	chr22	40742702	0.938550762435556	0.000153551384258599	0.0593099817336504	-0.00628058301678388	0.0493933771471827	-0.00407832438115708
cg13779662	chr6	30658934	0.938559027684219	0.000124194357843548	0.00600571631659915	-0.0117923967522129	0.0433405451399014	-0.00395963647197663
cg22243298	chr15	86313901	0.93858231624001	0.000256007722538983	0.579466003770322	0.00325146640836301	0.829874991282216	-0.00114371112667272
cg10170049	chr15	94774288	0.938590954061122	-0.000153546141956329	0.169300961532873	-0.00814671815998672	0.779048656025413	-0.000506477125446636
cg03238738	chr21	34852281	0.9386078705383	-0.000134531502217725	1.51382871393337e-05	-0.0113051794782641	0.00116410160273959	-0.0121175354945693
cg25535487	chr7	125679085	0.938626347966369	0.00100875451451176	NA	NA	NA	NA
cg19215876	chr13	28545452	0.938646801284771	0.000941370740551874	0.0176967984095744	-0.045537676738702	0.0428078326593634	-0.0338322148852494
cg09287434	chr20	2451571	0.938675646594073	-0.00017230601788856	0.00354726524505188	-0.00765815248234807	0.028983631185619	-0.00465270859952643
cg04618068	chr20	4667362	0.938683900953833	-9.55135818106134e-05	3.84146089964374e-05	-0.00732557962453383	0.000190580785880658	-0.00707317871575718
cg06979924	chr1	155277503	0.938719638801806	0.000599834112758896	0.37140534087273	0.00752097280212738	0.00509045184968833	0.0283994640097087
cg05937262	chr7	73470701	0.938757383878828	-0.000270433380798824	0.387571458559844	-0.00414247853219401	0.369328851415502	-0.00401633492088118
cg11283154	chr5	55008216	0.938772373030502	9.86535594113916e-05	0.00128099984178393	-0.00859130233968836	0.00424552783444642	-0.00977178869273327
cg05487424	chr2	88991089	0.938787654728854	-0.000146692325765329	0.014094385069788	-0.0156792030870194	0.117560260635387	-0.00517645262190078
cg17485673	chr2	60598509	0.938801123723179	0.000400376771498698	0.186587313217487	0.00922525105930609	0.00444183106207061	0.0279806638287773
cg00273383	chr9	140082961	0.938852099152686	-9.33172254129845e-05	NA	NA	NA	NA
cg07865390	chr1	46769064	0.938855183761456	-8.42864145292579e-05	0.0981953342116632	-0.00302961610990941	0.000970438820134799	-0.00372628243400336
cg07611575	chr16	3593230	0.938868001773278	0.000213364886796109	0.291510867999755	-0.00330304949950928	0.134005756361898	-0.00607809659885924
cg21582654	chr20	32164499	0.938886928325748	-0.000234030911165336	0.0735834024599732	-0.0094758323793708	0.018057079874373	-0.0135546075266595
cg01032943	chr9	37526343	0.938899593519876	-0.000250715625896159	0.457889912811908	0.00508942836105233	0.0222750641250359	0.00869535935518902
cg06740765	chr5	167599705	0.938903982863696	-0.000160631486490616	1.28801172024172e-08	-0.0117462491947379	6.61491520049864e-05	-0.00911424875827148
cg11301187	chr17	73489439	0.938905070035413	0.000308124489315495	0.209684650723235	-0.00876816344189403	0.23837995108725	-0.00626987183401019
cg25313870	chr3	12045723	0.938911090610141	-0.000255597874871295	0.161534669454256	-0.00595917919633326	0.0335548643279764	-0.0122744024635677
cg11068520	chr14	50234443	0.938911248599179	-0.000104978333446373	0.00660791760408704	-0.00499709883200676	0.108508717978598	-0.00664493956367134
cg18147309	chr17	65362822	0.938915101563777	4.94725115374771e-05	2.1850725750956e-05	-0.00356652852977558	2.80443821712613e-06	-0.00552628835306373
cg19197750	chr7	43966251	0.938923269898851	5.96626725771298e-05	0.00721560270772157	-0.00354997067155391	1.78102584014709e-06	-0.00760015466201229
cg16554974	chr7	91875385	0.93893679984944	0.000102695111064639	NA	NA	NA	NA
cg12253318	chr19	15529699	0.9389697153186	9.05929513541741e-05	0.0246455805469078	-0.00868809270428357	0.338146191038347	-0.00149783509577077
cg00581130	chr5	60240568	0.938993040691572	-0.000294075982985022	0.275276791388885	-0.0063417188749343	0.0941660577170391	-0.00757434956005578
cg13059486	chr11	125486970	0.938999300365985	0.000251094441709138	0.579130519970337	-0.00271254363221416	0.371897198230292	-0.00574490689438524
cg06240941	chr12	72091181	0.939047702050439	0.000674622642518867	0.00305486894816033	0.09595944650278	3.83019384953467e-06	0.0715530982122128
cg24577663	chr17	76918627	0.939049173326029	0.000455192929611794	0.788886923490416	0.00213490508911827	0.841920515956656	-0.00119517547197149
cg11995741	chr6	166797367	0.939065689965749	0.000249116395591996	0.0916000745702046	-0.00643443101352219	0.100310133835796	-0.00499334457496372
cg10597543	chr17	62389031	0.939072582448012	0.000432919089393046	3.33693250768348e-05	-0.055856964053568	0.000206916436378063	-0.0384084695246634
cg05945943	chr18	60986770	0.939087566843429	-0.000293431180957243	0.130333332427425	-0.00794323126854914	0.867227029520267	-0.000393220820003073
cg07504352	chr14	55369741	0.939095306776613	-9.12440386105133e-05	0.0010524606305511	-0.00418278478679394	0.00417492252771219	-0.00399012813061834
cg09604190	chr7	12410033	0.939112790204379	-0.000266169685956265	0.177972192564038	0.00767596430315823	0.273128538347428	0.00562072231974446
cg09989560	chr14	88503323	0.939120255650809	0.000218857098937449	0.266668097546223	-0.00451449712123307	0.177003396369688	-0.00583237287261309
cg16311881	chr15	96389537	0.939121867342848	0.000596193602161029	0.68489554972913	-0.00659268155090823	0.890782833521103	0.0013327438228726
cg23763197	chr11	118965649	0.939133073051938	-0.000127342287058182	0.029288200760716	-0.0119153565333978	0.000566014050716936	-0.0100050421926055
cg13563903	chr10	108924132	0.939146615253631	0.000170281375271483	0.132179842380625	-0.00981813164271653	0.42393749617175	-0.0019525662505266
cg03765047	chr2	9620903	0.939158409607347	-0.000195715994951439	0.00265797333102311	-0.0160861529974283	0.343587143652291	-0.0046363004647773
cg20149871	chr4	89744469	0.939160316971587	0.000154645778315795	0.00800941638735656	-0.00783081304847659	0.0465992710611505	-0.00466229575189897
cg05032994	chr11	105948232	0.939170162436969	-9.10579734964736e-05	3.50272801822384e-05	-0.0112286900524758	0.000775687741118738	-0.0073788729032449
cg03209460	chr6	28806456	0.939190355161606	-0.000159538315293788	0.0980074861992028	-0.00382557210309733	0.0667987949213778	-0.00365362306400363
cg06927280	chr8	29953601	0.939252665668804	0.000121757027441721	1.29203708679969e-05	-0.0101158809395823	0.00103800969970266	-0.00588227401925562
cg08924415	chr8	144902836	0.939256336991445	-0.000338908536313602	0.982829359663689	0.000174304266727578	0.334431069623923	-0.00614490602020539
cg09364122	chr1	942198	0.939291947773049	0.000164790252708754	6.64684147217228e-05	-0.0147902104305465	0.000314188917474294	-0.0145730200216495
cg14252617	chr13	114080918	0.939296474701586	0.000407494232361716	0.233422910111244	-0.00708029192529924	0.698172919134004	-0.00204818789603763
cg10308858	chr7	2632080	0.93929953996394	-0.000337279230938313	0.669587303622986	0.00262119545012165	0.660754546931705	0.00222781786747332
cg14384214	chr11	2817181	0.939309149163949	0.000540303044456984	0.919906390037116	-0.00133657054187228	0.19795835705042	-0.016666204227675
cg00198141	chr6	168449330	0.93931662445273	0.000314177033689914	0.0407720572893164	-0.0172051914467674	0.594103962140214	-0.00377827515788474
cg26784162	chr2	220089128	0.939328444656979	-0.000313067359977528	0.537613595916859	-0.00522751177749251	0.297004011838101	-0.00614600034602031
cg00164720	chr10	89711620	0.939353231423712	0.000192575427869043	0.343426815386086	0.00562559955533156	0.105823806165569	0.0104269392813428
cg14666473	chr12	27091463	0.939371371566202	-6.10637813840855e-05	0.000421141041675699	-0.0051953888188984	4.18581598681812e-05	-0.00580779376675209
cg11559070	chr8	101504249	0.939373346774168	0.000217998579241423	1.36884650996557e-08	-0.0327394229386349	1.48173507835003e-06	-0.0257392918565095
cg14318946	chr11	72929312	0.939381862740034	-0.000245596769449908	0.00100643752189682	-0.0104021371915999	0.00161794252823769	-0.0148916385748629
cg11553248	chr19	23457005	0.939399409382778	0.000257921511937764	0.0872096426522451	-0.0300190938950421	0.152138845219824	-0.0158904739856121
cg16102016	chr17	8126456	0.939410964501493	-5.53400985708629e-05	0.0145663902569271	-0.00683376340642451	3.43403654092243e-05	-0.00710563089125891
cg06425946	chr16	57258323	0.939445344447111	-0.000467827076679161	0.00229829600013305	-0.0482816279440829	1.49228829543388e-05	-0.0593355359523753
cg22561477	chr16	74344231	0.939445378359199	-0.000206250616613487	0.00256662742858105	0.0113651065652494	0.227323961991303	0.00541127474586533
cg23517982	chr22	22324695	0.939449035284143	0.000273632206886263	0.350430911398414	-0.00489512766978402	0.46074063933367	-0.00460869542687049
cg00023826	chr2	97493491	0.939476746670028	-0.00033999876868563	0.20595476670838	-0.0101633034721631	0.149949956931734	-0.00701534946797591
cg04836154	chr11	62439314	0.939480796581791	-6.16580050357287e-05	2.26294242904099e-05	-0.0204794812275659	0.000554084586881274	-0.0160368694688061
cg25721039	chr10	49732419	0.939498935314328	0.000184545292604416	0.741319925971012	-0.00148912034073615	0.326257632656902	-0.00577447427564979
cg07690547	chr13	108919095	0.939516564788363	0.0010540258298612	0.128450650034856	-0.0327723084308523	0.996520063848807	6.90599310761179e-05
cg13992856	chr17	27224025	0.939519998791581	0.00014692457744095	0.351256444355242	-0.00215352741788689	0.516698400560204	-0.00156111353244604
cg14947787	chr14	65405931	0.939528700226934	-0.000236692512030994	0.118094307631062	-0.00824754604195748	0.952626266703013	-0.000257664041281189
cg08508386	chr1	107683525	0.939534517272598	0.000134927019638625	0.3148597225216	-0.00201917706730807	0.168880145818555	-0.00203357600911037
cg27394577	chr16	27525166	0.939566330694817	-0.00025670154112469	0.5449138665052	-0.00338297029452067	0.0600500640326891	-0.0118064095455932
cg09643587	chr3	107809710	0.939603989663959	0.00012485988673867	5.50686416028044e-05	-0.0408954280441439	0.007215029953055	-0.0267483059037793
cg13149996	chr1	21437982	0.939605964141597	0.00027141020122246	0.000286418425472324	0.0281764951408329	1.54226628155822e-05	0.0278977554097462
cg22738516	chr4	13550758	0.939609022418917	-0.000472738927913628	0.676416867677862	-0.00163259608843058	0.174349271626655	0.00688014199995092
cg19818642	chr15	91260404	0.939613373610389	-0.000196029333031779	0.0224010116946245	-0.0232856184950471	0.0391638571435628	-0.00998101444340832
cg22404117	chrX	100353450	0.939627030494499	0.000199114114462621	0.0565891304204871	-0.00787147278527205	0.14509542522242	-0.00328715643393422
cg12310066	chr7	1524156	0.939628770867347	-0.000457563375189689	0.00319392486209633	-0.0254778504734143	0.00182623338099568	-0.0191907812712411
cg05639188	chr7	74142208	0.939665690256891	-0.000317732858865246	0.0455016632319007	0.0172364599426401	0.157897776724302	0.0142857240328724
cg22026677	chr5	172288445	0.939679341399693	-0.000313726359594647	0.385811576112582	0.00870968359051633	0.320633694472332	0.00653067592953524
cg10720646	chr8	141545689	0.939682933640018	0.000235930925180951	0.380566511419784	0.00583925996492831	0.286615367935599	0.00659222238819118
cg00396677	chr11	33278679	0.939691125539326	-0.000212351517050631	NA	NA	NA	NA
cg03074654	chr2	72058564	0.939708515325994	0.000785509435781172	0.00296942415973039	-0.0412050493595115	0.387289380974723	-0.0157756437096352
cg09008320	chr2	243030974	0.939744724417662	0.000114350167378645	NA	NA	NA	NA
cg03314338	chr7	130738644	0.939753229315109	-0.0001910411031598	0.015325913390022	-0.0147315379909776	0.00272817534435118	-0.0113360758708753
cg24573707	chr13	74536674	0.939762870925227	0.000353513339546046	0.000439273189300875	0.0590446684293402	0.000231455793288187	0.0364157894379504
cg08358816	chr6	166578088	0.939788658518683	-0.000527170842167695	0.0602696885255793	-0.0247693383828178	0.367955003427651	-0.0120773876743859
cg14279997	chr9	95476582	0.939815838652656	-0.000374108847067961	0.0123837904753129	0.0123573805108927	0.130001929407497	0.0109883185393652
cg18098714	chr6	32935404	0.939822021278621	0.000145979177192909	0.0235437068837714	-0.0106704069118234	0.0721928160800458	-0.00333003914343914
cg00122944	chr10	6227266	0.939836960083974	-0.000315668950372364	0.530534051463719	0.00425854094296959	0.922446898986579	-0.00074496238414014
cg27634050	chr7	45144602	0.939843095595817	-0.000275746923075904	0.975853635717738	0.000309089272736288	0.471689772323159	-0.00454103749470893
cg01312167	chr2	54292798	0.939856292848074	0.000210389927653337	0.887010077434191	0.000694094363585771	0.465464200843125	0.00359577284959055
cg20175506	chr2	10659232	0.939860042277259	0.000370434960754639	0.209135133563084	0.00517110451319834	0.810674788274154	0.000913412512857518
cg17297206	chr16	66583799	0.939860513110828	-6.56879250820724e-05	3.03779203647808e-06	-0.00708209408238579	9.350490249066e-06	-0.00615820453701125
cg04889016	chr7	157278696	0.939905889954999	0.00060996456153783	0.00618722884423688	-0.0554510219888254	0.00064193293625964	-0.0542422198151091
cg03822754	chr15	85201913	0.939928941559764	-0.000218055250362172	0.225234643335528	-0.00635164411734533	0.393925983934412	-0.00529476979117848
cg03720581	chr11	507555	0.939938211695556	-0.000149198454544678	0.00104257688755207	-0.00828477897797151	0.0353904500484368	-0.00570418972760453
cg18576234	chr5	1561386	0.939948703141245	-0.000375818872851267	7.60189419407552e-05	0.0377744923862037	0.000445121880278695	0.0323679119094846
cg04064687	chr8	11194543	0.939948965261391	0.000864467616670888	0.430748239889524	-0.0145663794230468	0.660050109206082	-0.00951063026685364
cg11519876	chr19	50168004	0.939966214210127	-0.000121239008138393	0.0351859333661425	-0.00451089020140521	0.0139646380966303	-0.00511026262683032
cg07540118	chr5	157002713	0.939974816815936	-0.000153727033304375	0.0315114173816612	-0.00414756103323758	0.0783964418786766	-0.00401220923496978
cg26131911	chr1	33116503	0.939993521722775	6.41571863644593e-05	0.0274688740889608	-0.0028131647689967	0.0316644379128571	-0.00277832623076188
cg19286500	chr7	29652942	0.940017747525094	-0.000245190039844666	0.585132482023774	-0.00311421854913947	0.600116652868698	0.00294146826735021
cg10601161	chr6	3478071	0.940021392018815	0.000226318489798034	0.868798886433259	0.000783265855912697	0.182569559449119	0.00991997098532803
cg12771281	chr14	61447816	0.940044296803348	-5.37894189541237e-05	6.17004371205515e-07	-0.00597476579349195	4.32393118156077e-07	-0.00692609406470599
cg12249537	chr3	100990781	0.940062481748057	-0.000774585148999624	0.000490958020905545	0.0899083953553759	0.000181534260148366	0.0668538531449846
cg00625211	chr6	104030294	0.940076670882012	0.00119624037834721	NA	NA	NA	NA
cg16086269	chr7	1991495	0.940101218819018	0.000314531469587553	0.699732946487954	0.00272233406768454	0.849064768397616	-0.00138451064510737
cg07200851	chr8	22860960	0.940103318647629	0.000238843320435067	0.0557296309105695	-0.0112698716953533	0.0650635906177861	-0.0154079718263223
cg21465162	chr9	86323362	0.94014716636959	-0.00153250693479692	0.109320523488592	-0.0251016468053053	0.0650050073481543	-0.0109191085311374
cg20911831	chr16	863884	0.940154459113236	0.000729793515910588	0.0595058885183474	-0.035895836436616	0.0301416125893492	-0.028511640776105
cg05642446	chr12	117316716	0.940162952944456	0.000292213441882004	0.0362151648423514	-0.00703796702937245	0.034323658565657	-0.00789983587508217
cg02216939	chr7	137687155	0.940175127851821	0.000154729056076525	0.0289671392727855	-0.00435817060845288	0.908817961975172	-0.000138485809903875
cg23409613	chr14	53196849	0.940219221436383	-5.7547925316244e-05	0.000115278407822784	-0.00848239755284438	4.45995965820096e-06	-0.00523345119848229
cg25770397	chr18	61034583	0.94025309383681	-8.96105895030255e-05	0.00011902435233326	-0.00818268109113503	1.79711385028815e-05	-0.0101165293661716
cg09542063	chr19	45349057	0.940253257331744	-0.000142441899372358	0.108918870991528	-0.0104378788897671	0.165320281852922	-0.00433787100804388
cg04132644	chr10	30004383	0.940256829445329	0.000214127150618266	0.127588812768599	0.00663296044756554	0.31126779493706	-0.00488472233602214
cg03631103	chr10	75385537	0.940262032241768	-0.000245805140604459	0.134722738617789	-0.00613837838014966	0.483320017582111	0.00183690526617324
cg00517001	chr7	50518170	0.940276915590222	0.000132278554791501	0.00460907906693331	-0.00829748602347798	0.00710364416407859	-0.00613966839954993
cg10892866	chr1	154934115	0.940284754476821	-6.47487544629644e-05	6.10578347159556e-07	-0.0085412671639418	4.38864557703454e-05	-0.00760451823146916
cg23053438	chr3	124774507	0.9402900977146	-7.33478218756042e-05	2.7343346187853e-05	-0.0070085425146889	2.0219282032658e-07	-0.00929014731505524
cg05786630	chr7	100218568	0.940304518228054	0.000180968137650908	0.000762422502051467	-0.010164327948719	8.50952111590024e-05	-0.00961016594345191
cg26054929	chr10	60628802	0.940323579183649	0.000606354998394468	0.110498426565353	-0.0221158010369278	0.148272638055363	-0.0235806471477548
cg21510910	chr12	107349537	0.940333795542077	6.90612288260443e-05	9.6351419285846e-06	-0.00625504743035101	0.000759064620097664	-0.0058735872894876
cg07467765	chr17	78098129	0.940349749244634	-0.000120550325740198	0.026285547104934	-0.00709683433287741	0.00059161422503918	-0.00991882075498853
cg24933173	chr15	45492494	0.940389872977569	-0.000148911262418927	0.0965918404097079	-0.00416560594701679	0.229809308197056	-0.00204022833201687
cg25077271	chr6	29614368	0.940403224311228	0.000517656010903067	NA	NA	NA	NA
cg16787025	chr15	51200723	0.94042870018418	0.000102942464735822	0.00144201075129751	-0.0225218749699841	0.0172577025338681	-0.00603968859972484
cg08598838	chr16	74331079	0.940432120962239	8.48209625457007e-05	0.0560929202526895	-0.00377400152707103	0.0586959328271515	-0.00332803455875523
cg09677560	chr19	1319242	0.940455794432299	-0.00168312795526458	0.325466540425172	-0.0272761364700455	0.293532028432579	0.0360209251310175
cg01561889	chr10	12861553	0.940469897327777	0.000239047854261099	0.552148298015505	-0.00248824206047912	0.0134062270236299	0.0107687448607013
cg09768970	chr7	616845	0.940504300711114	0.00027786316594386	0.240138053650361	0.00746022352461065	0.920183656233535	-0.000662110664146607
cg21988067	chr4	140478063	0.940512838397263	0.000124967920569266	1.02664763023817e-05	-0.00667988967662579	8.67262737835705e-06	-0.0104147442070357
cg05395704	chr10	77955775	0.940548865295086	-0.000527497548895921	0.770787410474083	-0.00390938821601282	0.137435109520155	-0.0243310270465352
cg20648793	chr2	158648124	0.940551936163929	0.000226173713048523	0.0195301563711391	-0.00907377362153375	0.421062327563433	-0.00342228998016825
cg08495545	chr17	76965309	0.940572911548569	-0.000263841852339023	0.00356997433272933	-0.0159193310275079	0.11527601812218	-0.00819005481033027
cg19781641	chr5	16234885	0.940593936956136	0.000216816149024955	0.336594426022514	0.00637559546031073	0.295526957209417	0.00604059965038954
cg01740172	chr3	18485840	0.94069209620202	-0.000116462571088276	0.0123075769156827	-0.00419047895426308	0.00469108502006845	-0.00369411048846429
cg24000809	chr1	11129026	0.940707654798283	-0.000238422452224626	0.897277386855637	0.00104371411122354	0.89234747706699	-0.000668342135018154
cg00541450	chr17	72800451	0.940710870031042	0.000213914229096987	0.932346776158947	0.00056284006387613	0.12821153592505	-0.00843788698452314
cg18114708	chr11	66460719	0.94078367843208	0.000118687767918918	2.02648025312758e-08	-0.0147013020453999	1.45017655831093e-07	-0.0138259952627363
cg04749129	chr2	27008876	0.940793744301144	0.000110120288541098	8.50198967891353e-06	-0.0119554569600888	0.000142854295205895	-0.00901960354432102
cg01307007	chr19	3522587	0.94079645150196	0.00044585562557708	0.111712820860409	-0.0159285366173099	0.874983528700914	-0.00240543014686504
cg27543431	chr16	27499592	0.940797356743185	0.000239093527091593	0.0332139542356657	0.0156572241050429	0.163220155629876	0.00958238000661874
cg08569828	chr3	127036981	0.94080734579521	0.000283251237993587	6.16490279603573e-05	-0.0314143188571015	2.07112800012911e-06	-0.0370752008972822
cg17730841	chr19	50556747	0.94081350126623	0.00032435544970596	0.85506671317422	-0.00212572334648012	0.403431817162471	-0.00671575853725489
cg25937714	chr3	44036492	0.94081687883192	-0.000201598992055699	0.3846520008399	-0.00252795597771536	0.256986898321871	-0.00244631285499521
cg23471848	chr11	82620089	0.940821787255239	0.000299152706649644	0.00169040099956956	0.0254232383267864	0.000846814021873597	0.0285538464935924
cg22333303	chr16	4081970	0.940825736861607	0.000250145331113324	0.27155733272557	0.00559425532328227	0.274078974241643	0.00721555111480527
cg23564928	chr14	32030597	0.940826140517184	-4.96359384791539e-05	0.00108598162920157	-0.00471760073107737	9.65616658364534e-07	-0.0055920502785619
cg14677531	chr1	230426148	0.94082777251477	0.000268468705417609	0.146252679784944	-0.00974761061961714	0.997202682720459	1.2003631111984e-05
cg00762184	chrY	14774526	0.940835295250409	-0.000116530624116797	0.0202334909083433	-0.00492634783461988	0.00715875725640222	-0.00437057817978242
cg00716944	chr8	29851452	0.94083680042233	-0.000358196562310065	0.394668694604047	0.00924914829664126	0.553868706727103	0.00592132041827925
cg00989323	chr10	49864621	0.940841758158028	-0.000143601642491858	0.00646440180340713	-0.0249734247928924	0.0222048735161289	-0.0100626322335348
cg01748354	chr2	37311994	0.940858332284779	-0.000216821724629092	0.347266930929773	-0.00269811267431046	0.556329470485949	-0.00181281191605266
cg20745431	chr1	27816632	0.940858672749334	5.7719990383694e-05	3.44266372586578e-05	-0.00529459600570573	4.41374143114498e-06	-0.00704207333613846
cg06938772	chr14	21945210	0.940867562821686	-0.000190849572176689	0.124655580661481	-0.00535074015200976	0.457047301797728	-0.00144799700665423
cg07547336	chr7	1589802	0.940891806199066	0.000167766433223327	0.00539054396580953	-0.00795234227836438	0.267973102729017	-0.00327749233555668
cg01083689	chr1	12678206	0.940901381516914	-0.000113720624234168	0.153290364846937	-0.00259010859867408	0.00115937192290715	-0.0044630041532082
cg26618989	chr5	44809978	0.940909411640827	0.000225844909787736	0.107980267715387	-0.00521716946588024	0.439274266567853	-0.00290361489036366
cg17019518	chr6	28806931	0.940943242074204	-0.000120588108852142	0.0231431354725926	-0.00444866655801048	0.191058439289902	-0.00240715164022933
cg26298387	chr1	160068041	0.940958067006058	0.000189629960591358	0.00973390319154115	-0.0128333997783212	0.0186068519317088	-0.00599495619759677
cg03307169	chr11	119602634	0.940963393522272	-0.000201703545063288	0.178134131964628	-0.00681491955887297	0.603781846447337	-0.00220320553257314
cg17881958	chr10	50747314	0.940970592836523	7.67214046020946e-05	0.000397126051305054	-0.00678492441298734	0.000688546019286308	-0.00600103478970526
cg16945128	chr20	62046582	0.940972547863363	0.000221218344327888	0.243319057203059	-0.00420819689107825	0.00616999012542217	-0.00720082259721306
cg20322375	chr12	83080681	0.940976107322166	5.79315751965798e-05	2.88714296711932e-06	-0.00552835021694808	4.41810657032797e-05	-0.00647285595272324
cg25601830	chr1	19630524	0.941011064403828	0.000239317472484692	0.0402396336088402	0.0113380221169055	0.312732557415833	-0.00641651530643305
cg02761000	chr8	9640280	0.941014398402813	-0.000219333721637634	0.506363718536343	-0.00436750112009377	0.42682786465763	0.00353321797623283
cg14680685	chr2	43967981	0.94104449414878	0.000970960078103478	0.145192512490293	-0.0295348622220717	0.0186420609131452	-0.0394900026444719
cg25442652	chr17	80621718	0.94108158316213	-0.000273514310551089	0.0282377394575353	-0.0133201083033196	0.44191652678895	-0.00445468539739173
cg06368369	chr3	148709353	0.941093234035347	0.000187425190503432	0.0836307536137787	-0.0160179560602365	0.00203261984706599	-0.0144796937114629
cg03997418	chr3	63925831	0.941093579396259	0.00011884662461344	0.36230016437314	0.00309792593317681	0.277080367022797	0.002874197366468
cg16851060	chr19	2059522	0.94112930432278	0.000332400411209569	0.111945308710455	0.016442806357842	0.0107037289823028	0.0243483822306957
cg06702534	chr8	95835544	0.941140862716049	0.00016510073852738	0.000998446194694363	-0.00698231922101076	2.21826989658676e-05	-0.00954551062413701
cg00114944	chr6	139350067	0.94115195386698	0.00014473940481529	0.000163484218278974	-0.00790314074388178	0.0787085335276314	-0.00320451880867163
cg20392110	chr17	79142629	0.941157321271749	0.000324191963472409	0.198615906749196	0.00949653496110189	0.983723139345463	-0.000138113617496229
cg08991391	chr14	60716504	0.941166985325818	9.69766908836959e-05	5.35529657690881e-06	-0.00707708349524788	4.86219522740483e-07	-0.00958004685996585
cg01443538	chr19	40697394	0.941174343711109	0.000127052167758246	0.0194369410757615	-0.0126436519164704	0.242721804933354	-0.00719019319830875
cg27254295	chr16	80574757	0.941174363237342	-0.000104508484330613	1.64544986583491e-05	-0.00855039898053845	1.68986729749782e-05	-0.00949349541206013
cg02285278	chr19	6517069	0.9411920079938	0.000124267725401703	3.14024740602338e-05	-0.008097265283634	0.000398132331428088	-0.0108519739825761
cg01773951	chr1	247094386	0.941199727368407	0.000198596974384748	0.0133495071159785	-0.0121465089950635	0.0272031702862833	-0.00490363161268916
cg02284814	chr1	202408140	0.941217440405948	-0.00056578883872343	0.910708826189838	-0.000581192732080177	0.237725453442963	-0.00495469181326414
cg10987735	chr1	231179860	0.941220628326223	-0.000269871924324039	5.50131002557775e-06	0.0499472072332015	1.83867498211933e-05	0.0351994379709219
cg24354924	chr6	33288680	0.941225644027171	0.000449957349043815	0.071126398206138	-0.0104623786866012	0.0121685887369242	-0.0132560209276831
cg12440404	chr3	193810875	0.941250943880425	0.000248638162987468	0.0160836596470099	0.0202787858391503	0.0158410647630513	0.0186157843904277
cg11664861	chr2	54197786	0.941252712026894	7.48665382714442e-05	2.44468874288099e-06	-0.0102016440420596	0.00085468849599009	-0.00650485265202527
cg14894648	chr9	33524233	0.941285924695494	0.000107305124826885	0.226428417577339	0.00337656371958584	0.233441780459307	0.00609582541606982
cg20210637	chr20	1246100	0.94131775282321	-0.000225205632761606	0.341356427251687	0.00491447826968326	0.311165952125886	0.00433768715566192
cg06883949	chr4	1795240	0.941338890893605	-6.93591880910757e-05	9.95973216827757e-05	-0.00584439857766429	0.0162623760189326	-0.0049339033139829
cg25796915	chr11	94965707	0.941343239289577	-0.000125317515236993	0.538550164315294	-0.000854183649703239	0.325029558606016	-0.00152665935788378
cg16486932	chr16	28185382	0.941363446641228	-0.000219528576366097	0.0258053070986631	0.0126731672296601	0.0620113498734811	0.00892898236429479
cg15972516	chr7	98545950	0.941378515270881	0.000239006688664659	0.43560196863925	0.00400884620653004	0.780154413928842	0.00173201387440599
cg00122310	chr16	57769432	0.941470267219266	9.30535481510844e-05	0.00646402129600243	-0.003215807699276	0.0148347396105908	-0.00391867074224698
cg27475586	chr11	69931337	0.94147888406089	0.0008392483146837	NA	NA	NA	NA
cg06185423	chr12	122687992	0.94149661796287	-0.000113304591572733	0.00806482835375982	-0.00679176024169854	0.00324300304445102	-0.00468077411241196
cg20139049	chr15	40861311	0.941497430617234	-0.000146273001391424	0.00738048342004451	-0.00914724616334191	0.599005869667518	-0.000991599050551309
cg18457159	chr17	73489129	0.941505084717247	-0.000105755618305	0.0732752883889283	-0.00498695256116282	0.000758760823925106	-0.00616455706277196
cg26335459	chr4	2845453	0.941505815911901	-8.47135767619712e-05	3.83430315479225e-06	-0.0101447129302002	1.29956903048363e-05	-0.00935374364117588
cg21373526	chr11	82782794	0.941548151294462	0.000228649338061034	0.0456298618066574	-0.00515099429751234	0.43300864127616	-0.00224647810976469
cg26045471	chr1	201971733	0.941553382349675	-0.000222582725541219	0.463934932734278	0.00428944947645655	0.495017777962223	-0.00326401588774059
cg06017059	chr8	38854090	0.941555366392714	-9.12913599196558e-05	NA	NA	NA	NA
cg08122663	chr6	17706677	0.941563821116883	-6.06304387824379e-05	2.78571781788016e-06	-0.00704697844098082	1.41333312176976e-05	-0.00809113858759009
cg23745496	chr3	4461794	0.94157259678747	-0.000207059535195364	0.348808002168743	-0.00565899050621558	0.598105623640932	-0.00298147464718725
cg12013332	chr12	76741916	0.941585454463372	-0.000144930480483259	0.00694471471666294	-0.00471338895028358	0.217466374657361	-0.0021775239268482
cg04543314	chr2	192568210	0.941604517952158	-0.0005549120625979	0.0005700088738651	0.0897403915092665	2.54963103858302e-07	0.0734419268575627
cg14488745	chr16	30076971	0.941645404675718	-7.59339776024827e-05	0.26580919264058	-0.00202408616231067	0.00159445579613328	-0.00461266482849715
cg20803849	chr11	68152309	0.941650728060408	-0.00019732738105347	0.000160167298207209	-0.0155554883603783	0.0594294830362194	-0.00673275486224216
cg02566288	chr6	166667022	0.94171329784029	0.000107571875916592	0.000572919499341884	-0.00677933745600297	0.000213378615735669	-0.00781947872089071
cg19327341	chr2	71454317	0.941744079621758	-0.000147882159052817	0.00771369162164951	-0.0139691589350219	0.00493305069422012	-0.00929137596351002
cg01108705	chr14	69283595	0.941763018587906	-0.000125797808625551	0.00359886090963676	-0.00754102013881227	0.000480935501366786	-0.0078831889199531
cg06646332	chr13	111857558	0.941765261099736	-0.000358392148005548	NA	NA	NA	NA
cg07549403	chr9	37518584	0.941785727611894	-0.000423230445236258	0.48894812216567	-0.00475008692458891	0.596421436430803	0.0103786070474281
cg23979544	chr17	3627005	0.941789450213388	5.4652708009574e-05	3.74808641243339e-05	-0.00618872000294759	5.03929783724207e-05	-0.00435577092303389
cg02684904	chr17	38137393	0.941791035610608	6.27091293139657e-05	3.49024299848883e-05	-0.00872749466775777	6.31332080263984e-05	-0.00766820367363032
cg08955651	chr6	75994470	0.941797962328941	-4.84968186466716e-05	2.82173503902333e-07	-0.00682992680968831	0.00193153460519194	-0.00401341787322779
cg15127797	chr13	74993851	0.941799551666927	-0.000272650141973631	0.0105601837929173	0.0323095508363157	0.103715983532645	0.0132325421270598
cg15349518	chr6	36179169	0.94179992097208	0.000419300326470576	0.207467091678682	-0.00931455594075254	0.312647402281162	-0.00796397974617634
cg08918272	chr6	142767650	0.941800490201156	-0.00106043334959946	2.46673230030561e-06	0.155595186071152	1.41435244285299e-09	0.15459430137614
cg08954476	chr2	225862523	0.941803833780043	-0.000238631608157662	0.0160991435408955	0.013243293816863	0.970712261910277	0.000115066305960043
cg02330273	chr8	90914856	0.94180538038828	9.3134567714084e-05	0.0015053582849345	-0.00723192241722714	0.00706055978373909	-0.00433129708654017
cg02941735	chr9	131710083	0.941812032152611	-0.000146563735133999	NA	NA	NA	NA
cg25282009	chr18	5296331	0.941822823917499	6.2639264910677e-05	3.9066120302701e-06	-0.00735840627069062	2.61308406761545e-07	-0.00807180331609027
cg16079092	chr7	101093751	0.941825144681445	0.000228958600046881	0.270836237903416	-0.00904317087149745	0.816539718967116	-0.00142014579703495
cg23420392	chr11	35236876	0.941841191487291	0.000236482362897133	0.15269410388649	0.00548277409520356	0.37921697883898	0.00330999335734128
cg01398428	chr11	68178928	0.941850315365592	-0.000250448560989084	0.0443270113525081	-0.0132598437555713	0.0786375080568215	-0.00928771427580233
cg15193198	chr20	60906057	0.941884688860639	0.000325870411223204	0.00168901710707091	-0.021560957513075	0.00619048101353408	-0.0153694096554903
cg24786232	chr19	11266493	0.941898749866019	-7.90034873623817e-05	6.98467350321915e-05	-0.00702011666050054	1.3198586872278e-05	-0.00811563280579697
cg10992030	chr1	202080077	0.941922054605079	0.00032329088161	0.931129037825611	-0.000918445759002528	0.0762839534526751	-0.0111554864459935
cg03481230	chr6	71123041	0.941939245734472	-0.000141797256380747	0.156408344422874	-0.00287223332157103	0.0560119169532405	-0.00489096831654169
cg11939736	chr11	46019224	0.941939469273884	0.000362832198353096	0.00108825289214391	-0.0209763664011014	0.232065591194613	-0.00923560827549062
cg21513751	chr14	21458627	0.941941054075531	-0.000100749688272734	0.245179231457406	-0.00188259128515878	0.332220883125535	-0.00140815791469652
cg22846776	chr17	2324861	0.941944576401495	-0.000310675935396919	0.010251643386009	-0.0167231985274722	0.00919506655598391	-0.014827897488443
cg05946081	chr1	89458035	0.941976207798509	9.869582027878e-05	0.0342268336732988	-0.00997505655060112	0.0135221047757579	-0.00614011598826254
cg09885728	chr5	137413510	0.941983935363163	0.000223700428346188	0.287614202643012	0.00555418473259216	0.982201376070609	8.521993579793e-05
cg20447259	chr1	155947878	0.942010256006468	6.37536637857346e-05	4.69256683366218e-06	-0.00881408114021193	0.000134604420286633	-0.00704019217838479
cg22320083	chr21	45591698	0.942011864723407	0.000319588556278695	0.374777540436494	0.00999614677620116	0.821593990839299	0.0018133435245734
cg11164235	chr12	50134906	0.942019831169477	0.0002585921859069	0.0777717432529058	-0.0153252429392704	0.153077297897062	-0.00858756413175292
cg04062907	chr12	110841545	0.942066979764505	-0.000148614944289257	0.0152409194436048	-0.0070249073562627	0.00460550738998826	-0.00616592046854682
cg05909365	chr5	40046993	0.942076975225035	0.000298958438639864	0.454485822450371	0.00551987995842401	0.544350070283642	-0.0036665869495761
cg16575461	chr1	2225107	0.942083396992236	0.000140758707728563	0.0977833310406554	-0.00426985237510114	0.018526322636019	-0.00681119141254873
cg04461782	chr7	93204168	0.942085617079152	0.000253521880830371	0.150441146600106	-0.00600103553352197	0.0951501951920908	-0.014226699094167
cg22330749	chr2	10123764	0.942092946168433	0.000282048253932899	6.29850379746348e-05	-0.027674033291667	0.00191941937093314	-0.0155060164799586
cg22825527	chr17	13396389	0.942093022601188	-0.000445191866196716	0.00334733440453989	0.0303875653488098	0.000188622195044015	0.032507339445121
cg01326135	chr16	87351364	0.94209891513059	-0.000182424212216651	0.00431268423369385	-0.0102856730479067	0.025567722232291	-0.00659546072376322
cg05158566	chr1	171711606	0.942135660370588	-0.000148014245117489	0.00440881256148606	-0.00827274047659651	0.00161397357698046	-0.00675394067484589
cg04973085	chr12	122240902	0.942138300682827	0.000106090987912774	0.000409561130540011	-0.00920028192063282	0.00415788341027864	-0.00538472549325005
cg13910855	chr6	32157485	0.942167020660775	-0.000153420577313106	0.00356821790334032	-0.0133673835854268	0.109867686361937	-0.00249558027732395
cg07007530	chr22	41033387	0.94216855924501	-0.000102306513523558	0.275079282294276	-0.00158015756391257	0.00315446613848566	-0.00414382074587306
cg08727679	chr9	140268481	0.942180174313433	-0.000292389472856461	0.01256502382497	-0.0155111538187024	0.0140926169095744	-0.0181864338853859
cg03711622	chr7	26240903	0.942203134375149	-0.000133454485008608	0.00224689565665613	-0.00653253778548881	0.0706068343226695	-0.00514711608362762
cg04879381	chr16	11681270	0.942203173916177	0.000133787088417099	0.0856700450743996	-0.00338838005670272	0.0968730018584048	-0.00288981011375147
cg06063394	chr3	122135064	0.942216784667785	-0.000112675106736249	0.0229189659389745	-0.00485725803505378	0.178825366651071	-0.00194886243916199
cg04749074	chr10	75671296	0.942219572616831	-7.49301494847038e-05	6.62832931139189e-06	-0.00796437287055014	0.00881888931940959	-0.00379666423540852
cg26826117	chr15	85116902	0.942224669936148	-0.000303167699968344	0.809350480713409	0.00354624231373445	0.266478350030186	0.022850000230106
cg01731562	chr12	34175041	0.942228509574005	-0.000241814545066783	0.00202582908938488	-0.00922741165387243	0.231250769511342	-0.0031666711441689
cg09847289	chr2	237173453	0.94223181629896	0.000373460263560734	0.00734033311932422	-0.0356321984430788	0.00325130202624456	-0.0335371394966562
cg21262300	chr19	58144998	0.942266845971608	-0.000173763575444779	0.0705004700725287	-0.00572249775906777	0.0947538589157094	-0.00458333648370035
cg14092017	chr2	102972564	0.942270496951692	8.73822370210085e-05	0.14059005468043	-0.00405181008447762	0.0113029684564628	-0.00563668849527514
cg11624810	chr1	156705660	0.942271382580313	0.000210308250614325	0.0830547579587437	-0.00982797064589598	0.830198765590643	-0.00104374484800093
cg12478378	chr6	27806352	0.942321960040232	0.000133508163951925	0.93285005792556	-0.000120031191927997	0.0710825753636923	-0.00324009938434119
cg20237244	chr18	56582453	0.942372089854773	0.000204251755419467	0.796929912897675	0.00112556784295191	0.712621849657038	-0.00230169053258733
cg25793931	chr10	119310053	0.942378333194444	0.000576566604057585	0.0331435083536879	-0.0195528350048169	0.9310656249373	-0.000525120927511081
cg25570629	chr9	134158503	0.942383452950403	0.000312770509788519	0.648319609475893	-0.00241643279324821	0.658753346809082	0.000977129713239664
cg25486472	chr5	141348514	0.942387949174485	-0.000130745279042156	0.938851187204069	0.000126043426061191	0.0126912554141249	-0.00381904128026962
cg14128638	chr3	185030175	0.942397084820916	0.000183530770025642	0.00107770010202095	-0.0197888500093411	8.26383835742101e-05	-0.0207042126946928
cg13982590	chr19	39078193	0.942398902406507	0.000205334436381049	0.46798929063027	-0.0045749690153039	0.0258223562219042	-0.0101697511962055
cg12244581	chr19	8408048	0.942404623631649	-0.000135850833578421	0.0149443861246099	-0.00535386515791315	0.000949105945692458	-0.00746979432975744
cg14549878	chr7	44578565	0.9424334539807	-0.000309783595488391	0.101904127387635	-0.00856201161662293	0.311323575187174	-0.00418696303199683
cg20766090	chr11	2159131	0.942445150888842	0.000146038223127076	0.656804905449703	-0.00139998309438916	0.601939610846474	0.000600429042199108
cg04619838	chr16	67515103	0.942446564515749	-5.26273787507638e-05	5.32725936674374e-05	-0.00508348051095201	0.000733067019675965	-0.00328029116549431
cg09332438	chr4	4241567	0.942448816513808	-0.000362483601698745	0.0235230709669309	-0.0274138627469751	0.874078119063079	0.00212518329226301
cg11362785	chr6	28890979	0.942453010883121	-7.8611298804542e-05	0.00454088711027285	-0.00642548888982293	0.199491212581237	-0.00372062347695747
cg04293724	chr3	150478499	0.942460505982505	-0.000861399608176891	0.109772517057385	0.0372547312095445	0.8802065117322	0.00332992090560181
cg03450784	chr1	228358760	0.94246533285365	0.000224461798163283	0.578362887805594	0.00498902293699582	0.853293085648432	-0.000949941265921776
cg18092614	chr17	40729792	0.942486056550623	-0.000328173612531909	0.00385316386353498	-0.0285922858501538	0.00333224959384981	-0.0206774750839836
cg12930338	chr11	60102350	0.942502829402048	0.000368384531187163	0.223274260909123	-0.0122033916108689	0.0745049595312889	0.0110401684403018
cg22048405	chr1	33226596	0.942559059314977	0.000224522187083852	0.712803779362039	0.00263592895727523	0.297888708656937	-0.00543707806635077
cg27652490	chr19	18761402	0.942584901852115	0.000239297433812462	0.398220821831334	-0.00599634934211843	0.44372182769913	-0.00521546811742574
cg06662685	chr11	2907073	0.942585709728508	0.000190320056351485	0.00569593012813973	-0.0200310514125654	0.00310118630305199	-0.0110682741965837
cg03839252	chr13	41240923	0.942619062963494	-6.76636994208456e-05	0.00025398921314347	-0.00582058276406484	0.00191040988696415	-0.00563178099366893
cg12848957	chrX	115064842	0.942626850081382	0.00107594809188108	0.24733971225793	0.0416909683722629	0.613008650635997	0.0088318732527808
cg16820258	chr3	128823650	0.942651746676085	-0.00024357730981162	0.933749177239185	-0.000516763959266778	0.0569145784772393	0.00752133235375681
cg27603322	chr14	103800186	0.942670156297838	6.66088737047798e-05	0.000549355288452291	-0.00480944870968583	0.0118885658613532	-0.00475185551283043
cg19315487	chr8	101965231	0.94269739395827	0.000114259762244684	0.000942853386418632	-0.00755745891185483	0.00282630434725666	-0.00613291565516792
cg13595898	chr2	241082087	0.942701926085943	0.000258468527386634	7.63793034504075e-05	-0.0297396436684578	0.0684895440594623	-0.0157004813253278
cg19733346	chr1	244256649	0.942724318336819	-0.000184201620119448	0.937168472697185	-0.000329963317248716	0.50109256413872	-0.00226096360832939
cg08179393	chr10	52213991	0.942796644122656	0.000300396981686887	0.0822722863444122	-0.0125446141300234	0.15081677204358	-0.0107541226368121
cg04945541	chr17	43299826	0.942802951030266	-0.00021593536566655	0.0398694186354323	-0.0130351716063547	0.058637833349098	-0.0067184660990319
cg23991622	chr10	17271303	0.942824877424135	0.000140781670308195	NA	NA	NA	NA
cg24954665	chr11	18095836	0.942834179178612	-0.000204406595131401	0.454095297642339	-0.00269343789757314	0.659031645914814	0.00205876522530202
cg05145649	chr17	73127468	0.942835925014587	0.000108467581540791	0.000290327680773017	-0.0134748695568903	0.0277825032679778	-0.00800943150213636
cg00265788	chr22	37912254	0.942866077782097	-0.000286676443704097	0.779690758014438	-0.00156429080993377	0.212702915460458	0.0051650656529506
cg07579831	chr11	70395380	0.942869214243843	0.000152840906762502	8.74266014795962e-07	-0.0117909894674064	1.50833793632654e-05	-0.0149057032976799
cg07636188	chr4	44585446	0.942871672573296	0.000425973670674568	0.0363230642860333	0.0156105084630103	0.0364575322232754	0.0213756702082853
cg17200498	chr12	56216693	0.942881660685479	0.000280630966003154	0.0360044799407534	0.0117469678459632	0.0175540923102723	0.0204371187143629
cg18457775	chr11	108093680	0.942892207141417	-6.99441659546961e-05	5.31481001752766e-06	-0.00685177756728647	0.000279774526724458	-0.00672536491341214
cg22605348	chr13	95248671	0.942896828008678	0.000113198542427368	0.00347721507493979	-0.00640317302864092	0.167527179950085	-0.0048086754939318
cg02654763	chr7	6142285	0.942921811790219	0.00049534950309884	1.17224839516492e-05	0.0482691992264341	0.0128756010284311	0.0287342842652744
cg17942053	chr17	60005454	0.942949128715377	-0.000197377876527626	0.0024094257154988	-0.00814824148371701	0.0652034074657791	-0.00471435814865298
cg17699857	chr15	42129640	0.942952004184278	0.00031035127757215	0.3607378544264	-0.00752941571593007	0.974573541950798	0.00031509549553998
cg14237674	chr17	43239170	0.942965720237228	0.000141580039175493	0.119907171245146	-0.00516876457624538	0.425882022297678	-0.00254370333751597
cg23105185	chr3	49395800	0.943027266760037	8.99820220063828e-05	3.70931209973888e-05	-0.0269761779951014	0.000230667894747429	-0.015783287192269
cg05433086	chr1	209954436	0.943049541685756	-0.000262039990094358	0.49148980350658	0.00317937746311993	0.108983857450494	0.0114007031633985
cg16998016	chr7	4051915	0.943062547678201	-0.000222460767026294	0.37815764019733	0.00473741294011002	0.48076597407995	0.00531294823993
cg13571985	chr1	154955639	0.943071918556048	0.000108165764463833	0.100456961894612	-0.00300913338159834	0.79297237226333	-0.000478876285620845
cg19912197	chr17	26523257	0.943091677361933	0.000251308502702695	0.00394044355022083	0.0167736039483129	0.0424211752173221	0.0121421998236241
cg23388714	chr18	51750950	0.943104775162564	8.43006667408799e-05	0.0106060741350041	-0.00379531608320914	0.000236833391190801	-0.00901661009432177
cg17378617	chr11	62572592	0.943107720732791	0.00013355993369164	0.0123318203071527	-0.00564887509087402	0.0114395201131029	-0.00599536872302101
cg18044385	chr19	920423	0.94311264048661	8.25423449610351e-05	0.000135735895879153	-0.00598137320263166	1.70563167389505e-07	-0.00604535768001035
cg24858658	chr1	33502741	0.943120029768399	-0.000211145166372771	0.0011644099723089	-0.00713315292216064	0.0849538205500705	-0.00459509750040826
cg12252833	chr4	48899298	0.943132904800799	0.000242296935259855	0.112432810441926	-0.010506152502979	0.0114410719654443	-0.0125573889144725
cg27605858	chr20	32034667	0.943138715913307	-0.000258527313546706	0.0753736037917877	0.00940893971759141	0.00243242616265532	0.0218637620030886
cg16812503	chr11	707873	0.943171720974671	-0.000267925809187137	0.848026691517825	0.00140790298069974	0.279306357914268	-0.0051329345333847
cg12005429	chr20	34287063	0.943187423379905	7.23004603216181e-05	2.19637210808446e-06	-0.00838895863082279	1.49502640191328e-05	-0.00651175922404291
cg22223655	chr18	67872902	0.943187432453132	0.000172827617057927	0.000172343315608407	-0.0240911779326559	0.00158659314223801	-0.0146983803550216
cg13771629	chrX	48379927	0.943195197659869	0.000262265967490697	0.00686829022564726	-0.0108301424555676	0.00379230376089699	-0.0078075968280592
cg12813922	chr2	135809940	0.94319871681622	-8.38249847763253e-05	0.0140422369972646	-0.00531529491203691	0.0112101584137986	-0.00265099991218821
cg15777115	chr1	46685461	0.943245469185736	-0.00028624156511294	0.0593350663499734	-0.00776827072897036	0.145912493589567	-0.00584811649690584
cg13381660	chr1	44432698	0.943365260585904	0.000222575438364492	NA	NA	NA	NA
cg08964784	chr8	24769501	0.943367308771117	-0.00063369935339552	0.0129770590841797	0.0714156792911702	0.00315937513031178	0.0485708631038439
cg15399876	chr15	41099301	0.943405172334836	8.36396815713475e-05	0.000160057109802673	-0.00604193136430701	0.00082000121653511	-0.00701224067250562
cg24960776	chr14	102685017	0.94342699925794	-0.000226580562824619	0.138405389243986	0.00731682170252816	0.00691560847755896	0.00979690709881883
cg01954353	chr12	123920983	0.943451137013032	-0.000177615271742045	0.00543100591500037	-0.0112160359222092	0.00071234633756742	-0.0109561441552496
cg21184132	chr5	149109531	0.943451240619414	0.000165413185447988	0.00225139250817461	-0.00971904673801348	0.00254998505856448	-0.0100961192191374
cg12467864	chr15	91537971	0.943466841655731	8.76647844646791e-05	0.000119998581744843	-0.00381212960497805	2.53385715335667e-06	-0.00654067796694248
cg21245135	chr10	99186516	0.943467018217892	-0.000233339814512221	0.641615224327243	0.00144800531213905	0.785690366880794	-0.000889658099785955
cg04020319	chr12	121445882	0.943470893984796	-0.000222420971164438	0.0403594757120952	0.00986644690096506	0.107196211899537	0.00718873953921346
cg11066066	chr6	31803243	0.943474928269318	0.000125382073531378	0.430087382509797	-0.00123894499822822	0.753398745597012	0.000456374990008178
cg00549575	chr11	8008752	0.943475493086013	0.00023186372013473	0.160566113112447	-0.00458363366598239	0.0107115961366074	-0.0091405869283406
cg08901752	chr7	44836109	0.943485505849915	-5.38257616341298e-05	4.61839157281308e-08	-0.00546490959126702	2.85657442324307e-06	-0.00582257177227396
cg24202620	chr15	23034457	0.943486855964807	0.000161873776132517	0.0963184461202786	-0.0105813461497903	0.052452882336105	-0.00648462941411612
cg06977182	chr5	115810632	0.943512893176231	0.000630048060643286	5.02793681039726e-05	0.119006426465381	8.53309281430567e-07	0.127320254512348
cg26393850	chr17	74651114	0.943528380571944	-0.000324074149157833	0.63361466461997	0.00494507948740581	0.0497889626398149	0.0236493138013504
cg08873353	chr11	61560534	0.943528613158003	-0.000217504688524751	0.0329104384880414	-0.0211541016870725	0.00946426704616552	-0.0121275552391042
cg08387870	chr3	13737817	0.943528686503522	0.00038308586667226	0.000123984444806962	-0.0370468672955608	0.000354910176580719	-0.0351924060954336
cg05857825	chr20	31408213	0.943529641237429	-0.000119317092334869	0.0664498797019306	-0.00364419661222258	0.0386917478168363	-0.00563539355959462
cg18781817	chr6	33217368	0.94353391216264	-5.26852938353878e-05	7.40417214430283e-05	-0.0109829775465416	1.2897370588136e-05	-0.00760061317151113
cg08599085	chr8	134909737	0.943549189395974	-0.000565394123989144	0.957346792075732	0.000475472042126244	0.513863719626889	0.00469674274252397
cg02218809	chr16	29973300	0.943592329156155	0.000712695199070933	0.278743938852348	-0.0118511118481246	0.123807731905515	0.0204245977369296
cg08134337	chr9	110046224	0.943627767559221	0.000130485828036774	1.3566172399983e-07	-0.015932635861708	1.58827144232076e-06	-0.0146321668334216
cg20222521	chr6	32937347	0.943667147977366	0.000152360534267913	0.293308291117259	-0.00284151832038142	0.0419376206528068	-0.00431307024385566
cg19832735	chr21	38832167	0.943690771466203	0.000257648471294458	0.774037855455133	0.00191904035123804	0.425780246117812	0.00539610872191363
cg14653418	chr10	32217953	0.943697146084309	-8.8116228263801e-05	0.000253665125305049	-0.0115130032396677	0.000914989379847971	-0.0105081804719191
cg24594658	chr2	26695196	0.943744312441057	0.000515933447334462	2.39847323918528e-10	0.0749721968995607	1.64986987655429e-09	0.0693294126070361
cg04232541	chr6	144384895	0.943744964268576	0.000144275874309869	0.000245616534169825	-0.0147807179896412	0.000767166322717789	-0.00749203776370846
cg00380437	chr17	16342463	0.943799797311161	-0.000121727475645681	0.0162828045138217	-0.00368531021203115	0.000432180937667851	-0.0042174065268969
cg15063669	chr5	76326134	0.943830192721032	-0.000111769631429452	1.480749221104e-08	-0.021384613014122	4.68662021204729e-05	-0.0115826028818218
cg25819429	chr2	10310255	0.943832337765424	0.000212086286936418	0.260794608962792	0.00622215421245112	0.485231733415355	0.00395150165100747
cg11904960	chr17	35716418	0.943838751202448	6.73273723832345e-05	8.18070651615895e-08	-0.00958262780653009	3.0901571664292e-05	-0.00830458114244771
cg18113453	chr6	33289660	0.94383958634385	-0.000667269065401347	0.000253290511227709	-0.0637985590565565	0.178819399148802	-0.0250913102204179
cg20431832	chr1	19283294	0.943863935707039	8.57128293679399e-05	0.00377564656735371	-0.00443052383549215	0.00779358664976008	-0.00448656758982945
cg04877889	chr15	65842018	0.94387043961166	-0.00018361359317358	0.921517712801451	0.000636540764120624	0.531820551011936	0.00370852079881898
cg13876681	chr19	14093109	0.943871751075222	-0.000254613475256965	0.943409295250411	0.000651635333744687	0.789560511214358	0.00124018162331931
cg00651821	chr7	131012283	0.943889286688367	0.000100221405790099	0.0973602202436002	-0.00356829174322197	0.0131575084885457	-0.00238504965476661
cg13496324	chr7	90893736	0.943895104567442	9.33918092450172e-05	2.86143775606068e-05	-0.0134324686731634	5.02571382766799e-05	-0.0115918763682667
cg16162244	chr2	232769842	0.943912786472071	0.000239198620461646	0.507262789282469	-0.00353537141398663	0.0030529251018665	-0.0124563749426266
cg08663890	chr1	111746277	0.943927228700011	-0.000149354756023755	0.111173100915303	-0.0022472718206399	0.21971676477482	-0.00234094384383109
cg02494584	chr11	6220832	0.943957159242772	-0.00020535699207284	0.842622483739424	0.00124146606046622	0.567893457836535	-0.00312572465922324
cg23616531	chr17	44269258	0.944003571725561	-0.00019111374955626	0.0914126859042199	-0.0090345890748397	0.0557476214811426	-0.00602036245954804
cg19642189	chr7	86974847	0.944009951901765	-0.000128041731928698	0.0130650622969703	-0.00688431929434625	0.11698918142747	-0.00520179417392335
cg02051418	chr11	111700634	0.944012189408035	-0.000250143363398078	0.736323382672147	-0.00159817756676155	0.000463299482744476	-0.0125181345538816
cg24464927	chr8	42996206	0.944021042810892	-0.00026145501390649	0.0263276958414278	-0.0106410815684112	0.426615783303286	-0.00328667224754204
cg03373984	chr6	139308903	0.944024787893712	8.20907340515546e-05	0.00124003710781663	-0.00651696774282497	0.000101860730369191	-0.0105246707377254
cg25406468	chr5	150683765	0.944026286083741	0.000205118249199037	0.188565385185405	0.00563331275635218	0.561935930909345	0.00274977212530291
cg15236118	chr9	115630669	0.94403043845454	0.000262788639791194	0.73819424695483	-0.00128530973948306	0.668176846835635	-0.00186436314509044
cg11541187	chr6	109415607	0.94406657407251	-0.000123220288607289	0.629258340001664	-0.000795086528413227	0.0758953604882712	-0.00339735259363871
cg07014682	chr3	127207863	0.944087880806529	0.000239623231523333	0.602264747950792	-0.00285023388752348	0.169366198988625	-0.00616418429652452
cg19505152	chr19	8454938	0.944111894945617	-0.000169154247147977	0.122428804744272	-0.0102837657413352	0.215024507287164	-0.00370176292464491
cg10825850	chr5	176944593	0.944118985240887	-0.000208449948467279	0.770906759081847	0.00063802678170714	0.427713751442613	0.00235425856001885
cg03637447	chr2	99061186	0.944119796364177	0.000118358955085945	0.10970891123046	-0.00682593432592566	0.849273310933151	-0.000412848299078378
cg14387335	chr15	75060381	0.944123934975826	0.000256284414567756	0.267793375936776	-0.0071392950615291	0.745044843559038	-0.00193870686222545
cg22480993	chr3	187943102	0.944145566921745	0.000205225027212619	0.441622346444967	0.00461042775675756	0.0295202881145411	0.00754400609012688
cg24229334	chr1	169075671	0.944157797395975	-0.000176801430114728	0.0900484158742356	-0.0100245350924563	0.00575707862877518	-0.0122650182558658
cg08195220	chr22	41660781	0.944172224366615	-0.000267158527119539	0.878104548630362	0.000981406485316149	0.970512360459346	-0.000212108968224709
cg17176195	chr11	71639533	0.944209379852153	0.000235370902651915	0.00752094889434662	-0.0086183561746973	0.0020481009174249	-0.00979078475210988
cg07086204	chr17	63846499	0.944213830734642	0.000181231621897459	0.389698874108727	-0.00388623044810108	0.0148796974323687	-0.0121139022139333
cg04402095	chr1	156721844	0.944216197464009	5.1542337606404e-05	3.1642678291933e-07	-0.00643523175335752	5.28691046220569e-11	-0.00762561619129332
cg15135842	chr3	60728530	0.94421999838781	0.000245378629760477	0.493136337212975	-0.00340286501110846	0.471364850001902	0.00320384446585239
cg05302416	chr11	2466037	0.944228683436791	0.000248537673225619	0.269669147468168	0.00791819725909492	0.415948674529022	0.00496469653465915
cg26304650	chr13	99059018	0.944250403632517	0.000326851329701138	0.897400486367299	-0.00081394421313931	0.264910200953202	0.00997944542216613
cg20622964	chr15	90895335	0.944268195488784	0.000123701133869714	0.146906424631836	-0.00652538628732702	0.593355170121707	-0.00100869121590622
cg02199239	chr17	39968091	0.944272465641873	6.07047282644431e-05	0.000357204536655186	-0.00552278254305318	0.000415747033433834	-0.00741047194957707
cg03721976	chr17	36859825	0.944281348914652	-0.000138352157265707	0.799086332682044	-0.000519796672160931	0.0792168029076659	-0.00406879266628085
cg17952884	chr11	70188598	0.944310713788378	-0.00026457876685978	0.27436681521907	-0.00581880759972261	0.00585673825199427	-0.0135259741812176
cg02605509	chr10	13512326	0.944316416343014	-0.000189269503608399	0.13298000661551	-0.00856450975308228	0.188363483102484	-0.00738004927293387
cg01866162	chr16	67596514	0.944323281872163	7.54445799436235e-05	1.57049020658896e-05	-0.00912591366680296	6.82259354719176e-05	-0.00728696034585426
cg22876908	chr12	56325149	0.94434433163628	-0.000669856521451196	0.0327749092399358	-0.0288633056213379	0.376939558821465	-0.0123294161658457
cg12601414	chr9	115249737	0.944345984807345	0.000113559339822204	NA	NA	NA	NA
cg09721029	chr1	247242200	0.944354555529278	8.536334629747e-05	0.00177082541534045	-0.00638836326484711	1.16709627306492e-05	-0.00863858124093874
cg09776312	chr1	213021330	0.944354919129796	0.00017784681610912	0.00561440255450571	-0.0162022512432455	2.04286389691036e-05	-0.0264303775658271
cg18514922	chr2	160761262	0.944362764077481	6.86041119008866e-05	1.87071010764269e-07	-0.0143612713911272	0.00449621700971964	-0.00550020577704146
cg19143760	chr3	148709578	0.94436426228013	-9.4358863115309e-05	1.61866904579534e-06	-0.00976052313988079	0.000289519237228639	-0.00873160741998552
cg02061858	chr10	18273605	0.944364624071933	0.000528621085436798	5.58541245242241e-06	0.113284676942936	4.25473919267465e-08	0.085803393474816
cg27354606	chr11	37724087	0.944369477261504	0.00022251360995835	0.123660507124011	-0.0100232297625712	0.00261974028114367	-0.0130198769008138
cg10652956	chr10	44144380	0.944396829206786	7.04392705753085e-05	1.73727584926233e-05	-0.0085420487273457	1.31731627384975e-05	-0.0084242284063501
cg15854181	chr8	10617063	0.944414577038599	0.000215416317423512	0.155168724928356	-0.00657440179291163	0.555817716163545	0.00313709415591922
cg19882881	chr1	84743214	0.944427565634166	0.000264520297051664	0.0375831180969984	-0.0124279203802145	0.0177416991683324	-0.0113520421217434
cg02583282	chr3	194835581	0.94443269482143	-0.000275536396624894	0.394454724430192	-0.00551830132777922	0.714860544822894	0.00211134957966409
cg00880074	chr8	124172962	0.944445808087352	-0.000166194454013015	0.0197129545570254	-0.00556295855190576	0.0302590791111327	-0.00597719811017533
cg26099468	chr17	16004458	0.944469609895271	-0.000224376633088643	0.000150749541970324	-0.0247703639651051	0.236360920992343	-0.0072521534325576
cg11614195	chr16	2265446	0.944533399055691	0.000210763481382999	0.223765816029595	-0.00336958833393529	0.676542839971759	-0.00187029137714118
cg02582183	chr11	695543	0.944541282671737	-7.2723834645425e-05	0.000272052017484912	-0.00809647886220226	1.2444729905904e-05	-0.0108702591385735
cg18421748	chr14	96670911	0.944542096575714	0.000599372558431499	0.0415073013157252	-0.0345061385886661	0.880496035196082	0.00178315975203888
cg08141342	chr1	45308976	0.944577295230957	0.000144409333489375	0.0538638304367102	-0.00676401101024051	0.00335409152740653	-0.00845407081123744
cg22524530	chr19	47571797	0.944586680034278	-0.000313110411454316	0.135993435920075	0.0157790524120585	0.624990986670704	0.00333354104233287
cg02642178	chr22	50899694	0.944603074795069	-0.000192893581790102	0.493188782518054	0.00325537945167506	0.920903067188527	0.000451965906268731
cg02720697	chr19	3359204	0.944603733780815	-0.000193497143804127	0.813614572456049	-0.00283112369478006	0.148064999474991	0.00846742878165502
cg22068452	chr10	104534302	0.944618925701696	-0.0002176021889074	0.685856487685702	0.00159733543319921	0.733702167850672	0.00184918602387441
cg01072766	chr19	32844471	0.944625844063751	0.000173441561794044	0.952724259963966	-0.000283023988444113	0.708511008223721	-0.00129004614146946
cg20463945	chr6	30615578	0.944634185390019	9.02174218113927e-05	0.241954497123541	-0.00320085219335488	0.717033623017984	-0.000710099559078984
cg00624589	chr16	1094742	0.944682810123358	0.000890580803876821	0.0142452247345656	0.0792910688301594	0.135943176143733	0.0348670665816309
cg02716173	chr4	95372836	0.944683149749494	-0.000135125157235534	3.21984822698223e-05	-0.0124769707079327	5.42277352049585e-06	-0.0131589325445107
cg21241850	chr9	117267672	0.944686133660567	9.51294393575707e-05	0.000100000035254382	-0.00592204745751885	2.56604060365622e-05	-0.00758256704143067
cg07730538	chr5	10146039	0.944694077830038	0.000191129924685186	0.00109937017187167	-0.02345880494319	0.0283995264668137	-0.0146358657266274
cg16531342	chrX	153995564	0.944696904906372	0.00038320828061911	0.760398651095016	0.00254995463839748	0.240062119800578	-0.00866436993586912
cg12859469	chr7	140624976	0.944700524080309	-0.00014668144901567	0.193344933412105	-0.00265243741779239	0.106969074099671	-0.00485822604496083
cg20942418	chr7	53670819	0.944716056286984	0.000410129748733842	0.13730484948296	0.0148863814910695	0.282023416502698	0.0140939269157323
cg03696603	chr16	69111974	0.94472764415793	0.00042976717806406	0.27036872946494	0.0071557600318802	0.4382204917428	-0.00633619964428387
cg04934615	chr2	242187897	0.944738063280213	0.000206700031641537	0.242822579261027	-0.00624232681209076	0.105895924906301	-0.00678973329942971
cg16173787	chr11	69411241	0.944822559147384	0.000200356294736562	0.335784532668417	0.00553114751778679	0.469031920499176	0.00258880970702916
cg21432112	chr17	42100994	0.944873378600497	-0.000250768672742869	0.2790368537753	0.00758852270610543	0.330468498954004	0.00447364081747392
cg19746861	chr22	27053458	0.944898986769328	0.000137638632353577	0.00017941084402593	-0.0122610764970615	0.00221579998913261	-0.00946574618491084
cg07855914	chrX	46944092	0.944965664680367	0.000849824237032979	0.00140935365599822	0.0483350814435091	0.00286298971336322	0.0436456126731262
cg13700033	chr7	1177901	0.944975824744284	4.84276026346859e-05	0.00156317554469188	-0.00474236169347193	0.000480412069063333	-0.0045805006200387
cg09423599	chr12	123444564	0.944982448612786	0.000261601570608411	0.758991679290636	-0.00179971367371924	0.562794513082665	-0.00360836698490046
cg27220958	chr11	76830829	0.944986295295803	0.00022366208210506	0.757568615198055	-0.00119787722576493	0.872559442412324	-0.0009378532004107
cg08346074	chr5	75013329	0.944991638008501	0.000103968996239555	0.0216807771898066	-0.00520386743471514	0.219609128800761	-0.00213408713316795
cg13155549	chr14	103150300	0.945000796318218	-0.000440782710742008	0.938214321334212	0.000531887832635822	0.175136657542721	0.00972001803463813
cg15986248	chr11	68847470	0.945018775995133	0.000280871556073793	0.213212842064644	-0.00612730750859089	0.0539416495494731	-0.00895209512848437
cg07848274	chr4	39266977	0.945055561998962	0.000258167960014933	0.343399043564175	0.00338635931206655	0.843751618312676	0.000583479234425139
cg12809324	chr10	134115170	0.945059696923609	-0.000166952302463434	0.00310757201108941	-0.0123913024728366	0.00290793051112058	-0.0118777917338908
cg02289127	chr2	27357746	0.945094672540395	-0.00018156426487929	0.245713243652394	-0.00447930628797291	0.686225508604621	-0.000839762587115268
cg14365083	chr3	132241665	0.945097114690257	-0.000468544413363421	2.28193721093406e-05	0.0812789093190089	2.7581512790142e-06	0.0877542000835708
cg18903198	chr5	110428266	0.945135974401306	0.000109725844813043	6.29827837433448e-05	-0.00652581486186384	0.0315576434793085	-0.0036014697534582
cg01496720	chr10	3825398	0.945177419322029	-0.000781826598215942	0.0561324482264266	0.0232881321019299	0.035601192386119	-0.0215134932856556
cg04800168	chr12	56546068	0.945178639056953	-0.000198170884627351	0.129618867630303	-0.00407991301681462	0.432225967020971	-0.00307605409573341
cg27212520	chr7	1912334	0.945201552377607	0.000322435293223045	0.173737894467564	0.0143661892051685	0.652482818498721	0.00358589974060701
cg07097933	chr7	104635967	0.945247284045997	0.000191189697984054	0.000723726025098605	-0.0146598188748587	0.181523246099975	-0.00626017008423625
cg12741345	chr1	155052737	0.945285265899826	-0.000142942061204292	0.106862542438312	-0.00491884107374825	0.00228183821254229	-0.00971259642253241
cg03409937	chr12	110236627	0.945294090936207	-0.000133575078437072	0.677949342965616	-0.00173316281404644	0.00136566226840415	-0.0099544028694416
cg22783100	chr9	130548193	0.94531165831027	0.000149523103652978	1.87022733240836e-05	-0.013359435301527	6.19480961844839e-05	-0.0145836314042512
cg15881307	chr17	49238262	0.945312996679286	-0.000155536347608645	0.957118346570115	0.000239335379201284	0.378390575223282	-0.00466426669680624
cg06074958	chr12	57118908	0.945316625504935	0.000242708635136872	0.0263433221295602	-0.0129460316521555	0.00481367433646593	-0.006090553731305
cg10893604	chr8	27976377	0.94535980147967	0.000459522786197964	0.379455647886329	0.00819154694791803	0.411624332740559	0.00943188814413823
cg22648815	chr2	113969140	0.945362072580569	-0.000237077636737354	0.51526066742228	-0.00379759229985066	0.45858282958676	-0.00376742429681299
cg25208582	chr6	31833941	0.945362740263826	-0.00038289217785229	0.326366492498786	0.00523611602804288	0.920232371532846	-0.000632177829763553
cg17395266	chr12	51632990	0.945379809637448	0.000105327459177247	0.00276772096775681	-0.00626269035025986	0.0108902502912178	-0.00353086748094679
cg21445911	chr22	43741137	0.945397727278265	0.000216907962610196	0.745006627851208	0.0023647421132119	0.0964755779456598	-0.00753114765468673
cg19483962	chr6	30681100	0.94541398906383	0.00031366939466846	0.0862887420032919	0.0157814619701797	0.168716036969987	0.0169626994856866
cg09920736	chr1	156921715	0.945420111530462	-0.000219062799151978	0.342241045748866	-0.00731724711004631	0.197101454700426	0.00572845649843816
cg16487213	chr6	3069545	0.945442303022	0.000165173203033574	0.683177918395887	-0.00144425977493127	0.0402316030795805	-0.00519823274967304
cg15428653	chr9	139923402	0.945476974599018	0.00010391452731566	0.0616658401464187	-0.00824266420353376	0.0891356019477766	-0.00444300545502084
cg16508028	chr8	145678763	0.945510001737371	0.000295027405867472	0.174858146809666	0.0163278519067042	0.164752762695172	0.0139656137088543
cg14197576	chr6	17987703	0.945527803266235	-8.72611633509853e-05	0.000629343781981029	-0.00492389830662245	0.000514719246884491	-0.00677097890374404
cg02807040	chr4	100943813	0.945566790717092	-0.000403214394641376	0.297573266761579	0.0163516778169182	0.143442305707922	-0.0121918246933743
cg12220373	chr16	88889273	0.945570175560111	-0.000300368617024954	0.0637166204131422	-0.0121846682090124	0.0224352959709453	-0.0111371772121193
cg03253538	chr2	10533095	0.945603840761463	-0.000191144910598979	0.019782823427217	-0.0130338056262175	0.002175009650737	-0.0167569059003207
cg27140474	chr11	82868555	0.945621606342522	0.000139480257196328	0.0210623823641707	-0.00676761876476872	0.247741992714955	-0.00280745969105682
cg20618750	chr5	149380010	0.945641938893092	0.000130595601067405	0.110227290454417	-0.00428008536734027	0.0791467530597721	-0.00269051178852259
cg15910024	chr15	44864905	0.945675551690329	0.000197968304727485	0.0808174683628842	0.0100748998999598	0.769223890896505	-0.00135184968705958
cg18730318	chr7	2129582	0.94567997040416	-0.000248078303701639	0.604625883129214	0.00311211252484197	0.234339932578894	-0.00569232795296258
cg01958372	chr7	155914909	0.945729815264107	0.000226142813225608	0.000296381879354171	-0.019070938829838	2.26346285851477e-05	-0.0301712316187844
cg27161267	chr17	47014511	0.94576188800269	0.000222184236005632	0.285779165686234	-0.00718225583199717	0.971385467638432	-0.000173613276293838
cg10166530	chr11	66247345	0.945770265975091	9.85404887820836e-05	1.1078883765254e-05	-0.0067472199931436	0.0607708413063163	-0.00352879962399261
cg14638919	chr9	138065530	0.945784729279756	0.000281913802361932	0.746025567343143	-0.00239307067358594	0.185612272781124	-0.00700366285055182
cg23993073	chr14	76548973	0.945795767933821	-0.00019742630593474	0.925505377934743	0.000605152463016517	0.0635630990983599	-0.00775684980632856
cg09772608	chr6	14954349	0.945806525457013	0.000974020006422476	0.00330498256137385	-0.0673810718038306	0.0111985067208944	-0.0610122432296917
cg17250795	chr16	48221331	0.945845453330437	0.000177774730221705	0.16998068745952	-0.00841211018604148	0.0814388946754998	0.00708615973622578
cg01708493	chr7	155089390	0.945866477413794	7.82873930002602e-05	1.11340195306701e-05	-0.00894997813011182	6.61041225220669e-07	-0.00991497772182813
cg07238189	chr16	81130092	0.945872416375344	-7.86883913701621e-05	3.12500207690842e-05	-0.00952262977009788	9.16779722017886e-05	-0.00963011971018343
cg08259405	chr20	47835467	0.945896985278896	0.000384575199585802	0.000388340635398208	0.027290408337666	0.0204717933626866	0.0216450544032807
cg23020752	chr1	212737777	0.945900169421691	-0.000219553635047062	0.0124544847651951	0.0123196196224288	0.0550616979703996	0.0135690716697919
cg15458571	chr20	36130393	0.945927741387692	0.000225422681565734	0.0111913912256716	0.0158088881936907	0.00688934935484976	0.0159576073138689
cg06002395	chr2	178977094	0.945936248598817	0.000329647714587682	0.408365111407959	-0.00350696361448585	0.00138458215443827	-0.0125834132672972
cg26768816	chr19	30302793	0.945937599813949	-6.80771598319394e-05	0.103903538491754	-0.00228032131468679	0.0590796981759888	-0.00302735980823781
cg23743186	chr22	39152048	0.945973492362159	5.76120324591646e-05	9.36356271350881e-07	-0.0106488252560709	6.24182897183157e-05	-0.0100250133502588
cg25251853	chr17	72865942	0.945979491271042	-0.000174225735148267	0.265830670044684	0.00442856155448539	0.128421057148587	-0.0063998794372323
cg16582344	chr1	228270207	0.946054718833752	5.80432588098618e-05	3.77756978832912e-07	-0.00900615857328043	0.000479730463077791	-0.00842939998640672
cg07633598	chr16	84179194	0.946055529287388	-0.000118766762758929	0.162824994929831	-0.0114910471446507	0.0639892200302477	-0.00324254628584424
cg02647388	chr6	7541868	0.946056203870547	-9.29137723926986e-05	0.0492943043707871	-0.00985842688949962	0.0623803917619533	-0.00792076890499501
cg12641165	chr1	3051529	0.946082461200555	0.000285586938165329	0.866634412247971	-0.000993637438366956	0.992324961220145	5.08564476171853e-05
cg17380281	chr6	33385686	0.94609623477488	-0.000148342876748156	0.0102715463394382	-0.0110842939941612	0.00603957776234571	-0.00602329179212102
cg11619629	chr1	71546978	0.946117177842758	9.1469809736545e-05	0.00212586138935786	-0.00563625124232091	0.0723582245249097	-0.00394155055833558
cg27150476	chr4	1844878	0.94612515679535	-0.000305742350995571	0.251433312790996	0.0122427172143525	0.751859180671117	-0.00207830328366617
cg13367381	chr19	34919148	0.946148838753493	-0.000168420747350348	0.0119923388492738	-0.0058677908522726	0.030531125545778	-0.00456140032499576
cg01354923	chr10	89622715	0.946169090377707	-0.000152604543286793	0.220821173169258	-0.00496367017208022	0.991864811938369	3.12318336931138e-05
cg22334512	chr20	45005597	0.946170597925246	0.00017844812831777	0.109167948080684	0.00765165360927838	0.607948077345449	-0.0022402600193565
cg15703741	chr1	199166776	0.946195046476506	-0.000219931060737829	0.639618263470435	0.00238812955969157	0.523044951189717	-0.00307045692979735
cg21691312	chr4	184099193	0.946205650663237	0.000283421710721483	0.0247027418697825	0.0167786390756562	0.000461778625637902	0.0206984211426638
cg18366158	chr20	61902529	0.946219530806152	0.000271645510500319	0.515315053388958	0.00390109367724908	0.680461109118629	0.00174783467361958
cg16098955	chr2	55172992	0.946222027746586	-0.000555562628463483	0.413227673896504	-0.0118254682261781	0.513803005147473	-0.0113243083140652
cg13324779	chr4	86923558	0.946266074007843	0.000270448298676218	0.26962678818464	-0.0082945362966558	0.615909824026094	0.00419829975565378
cg04190407	chr21	43400163	0.946268130993178	0.000202105818344871	5.42614580748357e-05	-0.0151375395392834	0.0665404160033416	-0.00772508310816504
cg16929299	chr17	47308140	0.946299818274023	-5.10334078539094e-05	0.000340126750879502	-0.0060423421740988	3.18629590752703e-07	-0.00817458622254284
cg14990082	chr6	126304272	0.946301612126913	-0.000256340973063704	0.024963942494934	0.0100851005214878	0.708964377768013	0.00211297276699663
cg03938525	chr15	79262857	0.946318677587702	-0.000530795861943303	0.783304966653627	-0.00260269684335197	0.0579969287578708	-0.0136971963747722
cg23951868	chrX	49687084	0.946319146792927	0.000156721129364733	0.0124372934046469	-0.00387400146948641	0.00697468617719618	-0.00511552107667465
ch.6.2600249F	chr6	135589814	0.946324315474999	0.000248382556566544	0.641038493245072	0.0023670282198106	0.317576151968467	-0.00575504218400401
cg00657759	chr11	119076567	0.946342190600574	0.000157869600510846	0.138645540913106	-0.00429184587068422	0.0332321486932256	-0.00536358395975851
cg06916709	chr5	142092905	0.946392050594242	-0.000635555111770375	0.24386532244345	-0.0120781188460064	0.319099641973549	-0.0105673318495211
cg11168326	chr4	177163790	0.946392324712408	-0.000554770626905249	0.00634109959716735	0.0511644398904159	0.00533954846951064	0.0429279651457288
cg08636040	chr1	151171017	0.946394066661947	0.000123031021202833	0.0920944707044646	-0.0035858448267242	0.0298130935802969	-0.00461988376325675
cg01858394	chr20	1277043	0.946400548506638	-0.00028676801624845	0.000798751126003695	-0.0206373763429628	0.00687765863101526	-0.015591185158088
cg04110559	chr5	176873656	0.946471443685763	-8.42688853187648e-05	0.000793042776004303	-0.00425500225334371	0.000181015655154477	-0.00612575948774941
cg15403093	chr12	133312361	0.946479237111956	0.000220098341022581	0.937343635880551	-0.000603467985325118	0.631854863616223	-0.00318821635496337
cg01684380	chr9	5721447	0.946479962457599	0.000290353838432942	0.00749905839303461	0.0408896371472098	0.0834402852297973	0.0149319214494272
cg15542283	chr12	131512498	0.946501945767602	-0.000191944138083457	0.0074669069574228	-0.0126893663220954	0.0198447030741244	-0.0112877612288878
cg01133779	chr3	16371295	0.946540813242544	-0.00019430982092855	0.000692491549775707	-0.0199196959487678	0.00405821849392381	-0.0190276381242642
cg24260847	chr8	37595307	0.94657061217341	0.000142322721343401	0.0567155542543819	-0.0101687424223667	0.00529537786534814	-0.00693868658325217
cg16553090	chr7	30066194	0.946581326755271	-0.000176796919948591	0.00440311647656377	-0.0120752455159683	0.326794496676274	-0.00224986735775951
cg00936996	chr6	30569965	0.94660978918996	-0.000231215145326845	0.159088033124633	-0.0107852603209001	0.488799001579218	-0.00249990039432519
cg17014785	chr1	173639135	0.94661209017311	0.000774516249859131	0.69697497958871	0.00243428296626206	0.997932071445343	-2.0794631292994e-05
cg13096859	chr13	26310861	0.94661638190459	0.000218488808296002	0.955639657280251	-0.000420366050892821	0.780113997226712	-0.00230051146343735
cg14086033	chr11	61559821	0.946645000846182	-0.000144933988926437	0.037386498337902	-0.0047866688038714	0.337592593517629	-0.00200722740981545
cg00208310	chr1	161369785	0.946652711275597	0.000236772315150739	0.0395429800802959	-0.0184374664226432	0.0547078877044202	-0.00372534382112803
cg10355997	chr15	50647554	0.946662002725265	0.000142025819312819	0.0750524002324676	-0.00697064763547581	0.59814037848267	-0.00136395339671189
cg11956930	chr8	99182490	0.946678146147688	0.000295376560592271	0.663832084443022	-0.00219290832868353	0.203101232634388	-0.00825331281943326
cg13915212	chr7	5632409	0.946692440946557	-7.95087756623927e-05	NA	NA	NA	NA
cg24393498	chr3	49203316	0.946700216074362	-0.000168673194018908	0.0516787729047674	-0.0122067927929373	0.0430767900283408	-0.00941410183588415
cg05738743	chr8	118750961	0.946712517243037	0.000316259128905545	0.0458799843138941	0.0160468842734726	0.195807386491264	0.00914494800912145
cg02516257	chr2	70056660	0.946713539816438	4.76641826837916e-05	5.88045767078696e-08	-0.00836461142624586	8.43879509429002e-10	-0.0107590140886888
cg00533811	chr22	51021411	0.94671976654717	-0.000149831750600465	0.00363114633881209	-0.012511514352948	0.0630822363602318	-0.00968359717835526
cg07432896	chr20	56917953	0.946722411257506	0.000253846073593927	0.972552155605652	0.000208916775477504	0.77921398560215	-0.0016121841711851
cg27536609	chr7	100132692	0.946723361251719	0.000205571122330361	0.195680484871467	0.00680284247355144	0.710424548217738	-0.00159571946500864
cg04628240	chr1	167055731	0.946737017598534	0.000357130781719385	0.0376066148752464	-0.0215606262387942	0.0087473075751487	-0.0264033405957468
cg02025680	chr17	76395507	0.946752397704868	0.000129051562468407	0.805425448161734	0.00232411837188882	0.535493056999815	0.00705146735928932
cg04597210	chr12	104351219	0.946758422922793	0.000307077341552001	0.0371337103408902	-0.0149455891717675	0.132501857879151	-0.00452315666962945
cg12048185	chr4	175219018	0.946762749352158	-0.0003352159419581	0.00315502846681071	0.0222430457182833	0.023331200435276	0.0181639762427445
ch.11.91906385F	chr11	92266737	0.946819986218408	-0.000160562136861049	0.118371824606207	-0.00461222791907454	0.507663221735645	-0.0015156877701488
cg18105335	chr19	37019307	0.946825726885642	8.15694863452025e-05	0.000386908324855293	-0.00629636543684701	0.000295064425126647	-0.00362632052692999
cg10351287	chr4	5053341	0.94682692307417	8.77000285362786e-05	0.429028885844934	-0.00149537110497296	0.662269691063072	-0.00123101788789027
cg26272967	chr8	16884566	0.946832026554254	-0.000256171688556279	0.290963579358164	-0.0069734581019595	0.0192743999062767	-0.0138172437549268
cg15995365	chr11	47603710	0.946833218147971	-0.000228100793287106	0.816474810355214	0.00124576232996382	0.905648984842929	-0.00048270870717589
cg21476593	chr16	2265427	0.946836009187461	0.000113315189749611	0.050879513105858	-0.00807438766066559	0.265034993217811	-0.00183429303958435
cg02159327	chr18	11519267	0.946841007676432	-0.000682722337847682	0.0305091583536294	-0.0256442608841916	0.715850960022026	-0.00342056484108808
cg02491119	chr1	235717846	0.946857549616584	-0.000197774970860586	0.0505139274894586	-0.0138710319224476	0.0213869259317748	-0.015537838887902
cg16898289	chr2	182818960	0.946867896362156	0.000238577036218844	0.788428668502971	0.000884364840951617	0.0166248694873291	-0.00771480429150919
cg00759834	chr22	41253168	0.94691630845182	-0.00024602684332183	0.00469721503962946	-0.0174253303436938	0.0244780660942459	-0.00801930588932978
cg21062883	chr2	120857321	0.946929271911787	0.000327476835382457	0.289706204098111	-0.00788053213092503	0.860846362387747	0.00136874539891368
cg04056953	chr2	166747838	0.946943800578611	-0.000312419246406726	0.00169715154745044	0.0562333758881004	2.45335104537493e-07	0.0304471215229601
cg11531236	chrX	119028918	0.946951029724857	-0.000307750183169001	0.928421995478363	-0.000863118199723713	0.105460122760452	0.0114036516195379
cg21220014	chr1	29010036	0.946972779466568	0.000201841441994381	0.297962662762736	0.00448291008150414	0.0750355040582864	0.00880470218042758
cg01211657	chr3	43513023	0.946973801540995	0.000170379978633512	0.0123470501960208	0.0125709526112699	0.0254982962867413	0.0116435288505041
cg13751213	chr7	148581913	0.946976211031248	-9.93130974778901e-05	0.000209570951915965	-0.0108593099219129	0.000143063254911446	-0.00995837794910763
cg08168424	chr22	37336910	0.94704269387093	-0.00059296204884498	0.104851553753878	0.0250858578885598	0.0782757976330147	0.0275416228080716
cg10041390	chr10	89623018	0.947078499268549	-4.20849737458284e-05	0.000417036859004037	-0.0134763647498709	0.000114318076581373	-0.014361673280939
cg21151205	chr1	149943274	0.947078877630417	-0.000226152431578348	0.939159279316374	-0.000317526492118601	0.417322409321443	0.00438976835303545
cg00000769	chr12	124086477	0.947122879035846	-7.91645231473483e-05	0.00015341361810748	-0.00538853287465212	2.22506386855765e-06	-0.00822650334813904
cg08884568	chr16	70185914	0.947127843348811	0.000152825908324647	9.92227602651328e-05	-0.0209462428655306	1.6123236934342e-05	-0.0187750916910577
cg23238851	chrX	34675550	0.947135720006785	-6.9878887770732e-05	0.000241221354740067	-0.00443952333220313	0.0119395136233179	-0.00370702302414357
cg08115553	chr17	13215554	0.947156663577387	-0.000623374444367953	0.00174922259561202	0.0627117611342118	0.00153116557654254	0.0487310337377047
cg06842519	chr1	85666970	0.947160152295323	-7.27562579194212e-05	0.0126975282456084	-0.00471129162823015	0.00043689540725971	-0.00608692269863567
cg08150128	chr11	7645647	0.947168512511923	-0.000190972846796539	0.592167008942947	0.00345911490189184	0.18372704353181	-0.00667799640391605
cg25601291	chr1	36828108	0.947191437400954	0.000232919207530353	0.247101268395897	0.00901853509991165	0.239309735538102	-0.00816957108366489
cg24791601	chr10	102820868	0.947194675194333	-5.50253447683091e-05	0.000236683968898704	-0.00757327838137744	0.0236298568982381	-0.00487658956627073
cg16248277	chr10	103536063	0.94719755353872	0.000331985374826984	2.96191186330007e-05	0.0837766059840527	0.00265087877472792	0.0568101743012575
cg04285855	chr14	105794185	0.947211265532074	-0.000100430201566803	0.00536803633381621	-0.00687263661831535	2.95207830827445e-06	-0.0114838489613587
cg16026103	chr12	102032740	0.947213672538705	0.000539168419370073	0.106206779870465	0.0456104551627528	0.801204451399614	0.00381697506342162
cg16263005	chr4	139766406	0.947246732784431	0.0003643203750988	0.762955317073851	0.00229464631611599	0.620371431238478	0.00525755764646499
cg19841276	chr10	35931892	0.94727259952331	-0.000332202511042914	0.682323871194534	-0.00163003535733853	0.5891528797286	0.00301095379074347
cg12564108	chr17	80624966	0.947305960803689	0.000362642454262973	0.0295190017421256	-0.0143546936770653	0.134066948463981	-0.00803379048209352
cg04298340	chr19	38397738	0.947316628271931	0.000131195010323709	0.00137906312211782	-0.0152750168511576	0.0267092563263633	-0.00552417303552525
cg11026330	chr4	18023101	0.947341949129608	9.79061286253496e-05	7.10327638000196e-05	-0.011821679275113	0.00150942084154045	-0.00934152831446155
cg08818225	chr5	6724004	0.947348477748109	0.000277450426069979	0.213258444326666	0.0106347021737397	0.491317039230632	0.00388039325229518
cg03504482	chr15	51339194	0.947350825775662	-0.000237302671195771	0.976934526226406	0.000242426441117605	0.228898849294852	0.00723437312180125
cg07997689	chr1	38156178	0.947357306303641	0.000164660611582934	0.0356001747422855	-0.0174739498743102	0.120308072484003	-0.00587334917642679
cg07370828	chr1	43444918	0.947377947490876	-0.000164811715370674	0.503897560639485	-0.00340166943109583	0.946796144815592	-0.000504589028275934
cg06741528	chr16	1723718	0.947392035536475	-0.000181148828670084	0.767222636064465	0.00212413906402103	0.0710433921256744	-0.00834520018359967
cg05647567	chr5	172222550	0.947392788942758	-0.000214197724319388	1.81719901456173e-05	-0.0281551871976614	8.29582701886097e-05	-0.0185116125654675
cg12066438	chr12	98909292	0.947395682168162	5.9996984216847e-05	0.00196227790738388	-0.00507951709715787	0.00805671496252861	-0.00439751507025472
cg05432069	chr1	117291622	0.947401423198181	0.000252048916245238	0.879585901633304	-0.00103718740189572	0.849675556759644	0.00124420934599218
cg01094787	chr12	2921657	0.947443339759188	-0.000208428543788327	0.00082918264266162	-0.00715587038650344	0.251481326023607	-0.00277823278273916
cg05549853	chr15	72853731	0.947454087803942	0.000812600833799156	5.67874088486652e-07	0.203415947824612	3.73412525277232e-07	0.188847551187542
cg04618528	chr17	39645876	0.947483105110306	0.000234599187651698	0.0110471633109638	-0.0137453793686656	0.00145138515467927	-0.0202702903786264
cg07842242	chr3	150088164	0.947513292463818	-0.000224993764090306	0.166405264033413	0.00726434131050287	0.638984233120942	-0.00276676142210964
cg00150607	chr19	5602589	0.947521299377324	0.00026407411351544	0.516039531735207	0.00326137743800985	0.931432707973441	-0.00039658334538636
cg00306395	chr11	45832603	0.947522441617569	-0.000205368846410066	0.34347814837601	-0.00636703330235649	0.633351081423405	0.00263182650178404
cg18253802	chr6	135501780	0.947532727188143	-0.000146523939523465	0.0180482236394367	-0.0044235013441034	0.00212828012920949	-0.00867702572997051
cg22118202	chr12	131742641	0.947541974347234	0.000150578596065747	0.375372463681467	0.00326627448217171	0.940813014240528	0.000328161052602889
cg03235788	chr10	82192482	0.947560291525107	0.000194102732423799	0.00808546065192702	-0.0155199582920112	0.0328326826243734	-0.0127979350224631
cg13964084	chr6	30594709	0.947570674526868	0.000184171815148668	0.0168546659223574	-0.0151631395382458	0.0216296151593575	-0.00768815917939129
cg00827622	chr12	116714910	0.947575944598678	-8.03411808782459e-05	0.209502330391822	-0.00245637087657256	0.0190984081929133	-0.00473300207572323
cg20525378	chr1	172501430	0.947598061119078	-0.000177433806628019	0.0144224196745591	-0.00714968284973189	0.0151065478157572	-0.00653865123800947
cg20315257	chr2	85665172	0.947598585135803	-0.000125873501074433	0.0229809085368281	-0.00871909328027506	0.0416217365549805	-0.0046028363094561
cg16377923	chr3	197279261	0.947620511646887	-0.000214304218803295	0.126153249470403	-0.0160345293876256	0.0204616008003775	-0.0166792546287803
cg26510473	chr2	1553797	0.947623354603662	-0.000270456494871475	9.23467706241254e-05	-0.0189024275507566	0.00117549950409331	-0.0172691402613354
cg24470298	chr10	729001	0.947626845724182	-0.000348476437038567	0.480401739674658	-0.00570246427435627	0.435617947025216	-0.00938529212667466
cg17675639	chr13	32420820	0.947628362716079	6.23036635349147e-05	0.000600748207081679	-0.00521503567460101	0.000759425493579292	-0.00643332400721619
cg21901386	chr19	10451423	0.947652063930288	-0.000165559763448396	0.260433594656084	0.00744230238834761	0.172589890998872	0.00867030612883175
cg14274204	chr11	71804586	0.947653312618685	-0.000187403980393427	0.409034480525355	0.00323356025034961	0.11190437695959	-0.00631310492804651
cg04231958	chr12	109915151	0.947673482152082	0.000136751452012027	0.0115020828630278	-0.00806412899471817	0.00166559371672586	-0.0104241623285353
cg12461125	chr1	44496257	0.947694885599179	-0.000101890526656666	0.0151739208874677	-0.0100397916057174	0.000171044508077841	-0.00553691359928532
cg08431709	chr10	85602560	0.947698442079692	-0.000435440204654174	0.904626135078557	-0.00101484918349313	0.993893453321985	7.94966365864783e-05
cg21853992	chr19	4700601	0.947715506175111	-0.000216022884220444	0.378367016067274	-0.0053642845276393	0.219094030487101	-0.00709721156277342
cg13789775	chr17	46655724	0.947719833813067	0.000164696043578245	0.00138707220258538	-0.00668646501069716	0.0291088665549202	-0.00639924347892576
cg14773282	chr19	19754574	0.947742223982048	9.78125977301191e-05	0.00607513251135408	-0.0085364949000048	0.0223666736601147	-0.00349658206939582
cg13042619	chr1	100607034	0.947763254792054	0.000190491819795102	0.584175172027352	-0.00547270881854659	0.0194631917759192	0.0249357435047275
cg23748584	chr8	49021981	0.947776721690949	-0.000625951656004204	0.000199199305772091	0.143000490104204	9.72797654314204e-07	0.101752317446152
cg23320320	chr17	80316692	0.947776881146189	0.000527890704572815	1.0720498740531e-05	-0.0437275363201051	0.0488216546753907	-0.0238277830358521
cg03200376	chr1	26112388	0.947782950422343	-0.000176489787594261	0.193518802969404	0.00512522828056858	0.856306158610949	-0.000805149450127102
cg23124111	chrX	153238479	0.94778859994074	-0.000148096437414151	0.0264449652886864	-0.013037241338817	0.0120902050427882	-0.00594510648786054
cg11991648	chr1	51787141	0.947793801690042	-0.000243719062861186	0.000434275342110761	0.0231253573599997	0.00795688676781262	0.0157140749065289
cg26491574	chr1	111889146	0.947808967147422	0.000196435126332827	0.495327228799435	-0.00199771901138284	0.241587311288702	-0.00354149215956983
ch.10.1486890F	chr10	72019553	0.947825475391659	-0.000114942930669957	0.520969683506665	-0.00168944472501765	0.00582642174550201	-0.00502689141849404
cg19508701	chr8	9008170	0.947826197499289	-6.78245129090303e-05	0.234658651121694	-0.00262636722549087	3.67465333060047e-05	-0.00958250821981649
cg25057566	chr11	71823435	0.947829096761649	-0.000114480717822747	0.00443095236071892	-0.00705516898216605	0.236821470481758	-0.00195724956988005
cg03713952	chr6	30640347	0.947831082691389	0.000154736190152965	0.0494703011167924	-0.00799963326050867	0.252256242008229	-0.00248290734619976
cg03713662	chr3	128615082	0.947844162126578	0.000176651024790803	0.773487717161252	-0.00163862195085078	0.0273068160588592	-0.0117399235650697
cg04439006	chr20	34023611	0.947849353783365	0.000208096231829909	0.0969592927033344	-0.00960796071071185	0.627393282509728	0.0019929059534088
cg12440380	chr16	67515168	0.947856340597801	4.68751295867982e-05	0.000283177898150794	-0.00641646628841755	3.20614355924166e-05	-0.00459384113056217
cg25776440	chr10	3613710	0.947863884639945	0.000166727468434767	0.287737173929597	0.00938018465739133	0.140413285402029	0.00730965329699873
cg11352072	chr14	94528699	0.94788411266247	0.000177554206881951	0.340172107048719	0.00566303232243356	0.974051027726338	-0.000164414024637849
cg25243261	chr19	572346	0.947905698244504	-6.26377065133149e-05	0.0222084559535162	-0.00323554865674324	0.000617088270786094	-0.00536415542116778
cg10381957	chr17	73936911	0.947919595804976	6.68077122001278e-05	1.02652247712032e-05	-0.0087843182532269	1.2288790738307e-07	-0.00921233807563642
ch.12.74463574F	chr12	76177307	0.947923738320664	0.00012020092863124	0.999435581946078	-1.31775588790014e-06	0.0288378969666035	-0.002077257143191
cg23323854	chr4	129732293	0.947927934651658	0.000158172195856476	0.0871698336212557	-0.00392065648616999	0.061381538270401	-0.00566886838994981
cg22814941	chr8	132916166	0.947945061134072	0.00010443785885984	0.0145893994606717	-0.0064666723516902	0.0648227345208399	-0.00407823943057552
cg18463605	chrX	16607638	0.947971113270967	-0.000215212938043945	0.231630421204039	-0.00487791787603331	0.662689444203237	0.00211741884493216
cg17862257	chr18	44676656	0.947980024099777	-0.000140485126985472	0.021197220216987	-0.006188892103373	0.0235066660986894	-0.00558903839895154
cg16362587	chr1	3812878	0.947994532122408	0.000235613044788578	0.550023142866816	0.00368293972328891	0.262364526695462	-0.00591022519905517
cg24996999	chr4	169569664	0.947994576629755	-0.000192093804864191	0.00893906312443645	-0.0112007470544286	0.0114804838291232	-0.0142743606785149
cg08913815	chr1	193028592	0.948021546974323	-8.10518246090347e-05	NA	NA	NA	NA
cg23245952	chr17	1543952	0.948044046759804	0.000235852502410321	0.33850600024093	0.00790399969280239	0.612058614987377	-0.0031179257061349
cg20116356	chr6	71090077	0.948059624402745	-0.000215881490704607	0.0012553195513838	-0.0259894906919485	0.000797108184601657	-0.0207835791564843
cg24308286	chr4	170541809	0.948087531359484	0.000210924911206512	0.0207341172007601	-0.0177912686175556	0.00302034366285992	-0.00669620533785361
cg07005020	chr7	4307433	0.948101803430235	-0.000224752329854173	0.0727511760000176	-0.00950780870170949	0.403637377184694	-0.00405251636450098
cg14750308	chr15	75422182	0.94810712155028	-0.000159867788363566	0.496256049707409	0.00289418950155248	0.118902042743379	-0.00589126132825023
cg13022077	chr1	64128481	0.948137750059686	-0.000219078370695224	0.0913722181454025	-0.00960757309376875	0.388197512830985	-0.00592756834462554
cg07923806	chr16	2499144	0.948145039888833	-0.000395144571704172	NA	NA	NA	NA
cg00295764	chr2	43319939	0.948195400228325	-0.000201941179958267	0.702628530389523	-0.00196127617706917	0.297460926469385	-0.00331081894686201
cg18082362	chr3	131854912	0.94821028605486	-0.000423026605049566	0.000215300802395776	-0.0488485639140467	0.00324110570634294	-0.0383896868443069
cg07557801	chr10	111628896	0.94821130900364	-0.000156575274829333	0.85182055161264	0.00106281342304719	0.467498120073853	0.00325968796686234
cg02619805	chr19	5623015	0.948212867606005	5.11284545566516e-05	0.000200862082333089	-0.00512936344775855	0.00101213995501618	-0.00424572563789905
cg00072099	chr4	89205891	0.948223137561865	4.74096181038269e-05	1.46145091952201e-07	-0.00852880141160884	6.3130987669492e-07	-0.00918784206461234
cg21248164	chr15	75871995	0.948231705851456	8.91722042406597e-05	0.107185215117075	-0.00864809717778729	0.0499949624376365	-0.00394866836696413
cg22377027	chr1	12040208	0.948236771432648	6.34846505117163e-05	0.0334897890231009	-0.00420286163123492	0.653335176014021	-0.000766233180535006
cg26124717	chr5	90675823	0.948242817630248	-0.00013939834098692	0.087695736272067	-0.00324974292780082	0.000457595800675254	-0.00723800476502024
cg05729731	chr6	32805962	0.948246379996626	-0.000344852746097228	0.0219308276633569	-0.0174937225866293	0.394278321932255	-0.00583021501235469
cg19078903	chr1	21112721	0.948266757327347	0.000163673422644167	0.147350181312583	-0.00370533009528661	0.416722248162966	-0.00227553534934506
cg09513133	chr19	39897500	0.948271621551828	-0.000105237806358977	1.99343441010786e-05	-0.0103283931526789	3.96122859601661e-06	-0.0102561624688907
cg02341090	chr19	36266317	0.948292355692739	0.000126813899040896	0.027091786610336	-0.0135583189289669	0.0172353430928441	-0.00574931953461449
cg08893787	chr2	159354196	0.948293737744646	-0.000497153258270351	0.000144473424882754	0.129464836359112	4.17583929058453e-07	0.106951053962417
cg06494167	chr2	86946815	0.948317193632245	-5.10589295885234e-05	8.14793222435863e-08	-0.00671182552889988	0.000137725384293193	-0.006646167057731
cg24000797	chr1	153974332	0.948331127619536	0.000352810983190394	0.530017428920063	-0.00656613096053785	0.0321867433638382	-0.0134470735396995
cg11415914	chr2	70781325	0.948349317018182	6.07312162531151e-05	8.1180697795444e-06	-0.00622277330179415	1.69082154932656e-05	-0.00625366100253829
cg21675254	chr12	111127804	0.94836703606293	-0.000191563202606312	0.0483403192921017	-0.0141732734596328	0.499056322800124	-0.00202684016745938
cg10746467	chr4	178375849	0.948395356006256	-0.000233911460845955	0.00409077495566981	0.0258760585445439	0.00297199998548601	0.0288339436921138
cg00109300	chr6	143265806	0.948408211530959	-0.000150446481807366	0.209992251345926	-0.00487177205807941	0.105615228846403	-0.00436108398572087
cg07121722	chr11	662523	0.94841642544126	0.000174208361048512	0.357281763134886	0.0034247279977389	0.651425173543098	-0.00187780483520198
cg10902825	chr12	29302179	0.948419776048195	0.000244456321415274	0.632964291078484	-0.00174082861371598	0.823244096233543	0.000801111144683021
cg24512013	chr5	169064133	0.94842019897784	0.000160919262497282	0.0734006955589102	-0.0111926822185072	0.0665152542736688	-0.00598170542669464
cg18939664	chr7	157536681	0.948434048473963	-0.000317601238816261	NA	NA	NA	NA
cg23256899	chr11	68177462	0.948444742407574	0.000193963572868804	0.0215646798014213	-0.0166588230685188	0.0750813974922871	-0.00913331382533017
cg13494334	chr14	75593888	0.948446182988268	-0.000772708283539683	0.298339898136863	-0.0101784076595475	0.881189283317707	-0.0013118173337184
cg15129663	chr1	171249942	0.948450592133511	-0.000229954283787881	0.414497489494967	-0.00791895613632074	0.0141705715810374	-0.0200338401346021
cg03698729	chr19	2328812	0.948459286441488	-0.000111509492246249	0.134332259205894	-0.00525073637886197	0.272073208924908	-0.00600826160533563
cg21490179	chr3	40494492	0.948467667042609	0.000120695950850046	0.000967979678728999	-0.00845524034664588	0.0270021039678836	-0.00409279113754074
cg25296236	chr17	55163181	0.948507953956918	5.93195114296586e-05	5.43603243591996e-08	-0.00838660558751531	3.48646124872203e-06	-0.0075464819547401
cg24751836	chr15	91475873	0.948538508476358	5.98330234130274e-05	6.72324720341794e-06	-0.0098959313426343	4.01420348199256e-05	-0.00740242629948771
cg14282833	chr3	101718487	0.948539573390915	0.000244058256318701	NA	NA	NA	NA
cg19219560	chr2	88926950	0.948601735631637	-0.000112838740466813	0.000614690020229929	-0.00644266134199024	0.0260076105363668	-0.00457647334078211
cg15046712	chr4	3691397	0.94861824068203	0.000283920000248936	NA	NA	NA	NA
cg27159695	chr16	30382569	0.948622577209541	-0.000225444670000001	0.102281765353642	-0.0149398943477915	0.000135131180860767	-0.0120635437444369
cg15093662	chr11	107992418	0.948643213206259	8.28290538789049e-05	0.0024978257230825	-0.00494070316280958	1.30731556610168e-05	-0.0105006487888888
cg13459697	chr5	95546964	0.948644753811199	-0.000450628808883469	0.00010893715778868	0.0891323366510831	1.44188727935658e-07	0.0745400184504458
cg07245160	chr4	183958769	0.948645178188094	0.0003800193381342	0.00285159937610047	-0.0236706618276408	0.727738423085887	-0.00354019050293328
cg23379881	chr16	4388825	0.948684661535898	-0.000187907369514478	0.98903477501959	-0.000114929210125469	0.799643151434419	-0.00150739070154469
cg23494018	chr13	51695330	0.948714004296368	0.000167222964548777	0.292767897947443	-0.00462552586912006	0.0469802543315875	-0.0117087164097886
cg08061271	chr19	15838375	0.948715172895801	0.000354485824688177	0.272960784032784	0.00875163069226928	0.412937576196812	0.00461591883004585
cg07987587	chr22	42486991	0.948727393161555	4.29141639576514e-05	7.66733637062324e-07	-0.0251461602292028	2.77211287906363e-05	-0.0233742228893632
cg25217357	chr12	62997570	0.948740354592586	-0.000105891471772261	0.00368493891283968	-0.00624725691899419	0.0380220453156546	-0.00467595066422487
cg12814969	chr4	83934274	0.948770349455288	6.13178848116304e-05	2.75810665254976e-06	-0.00690915901097734	2.73798075603593e-05	-0.00583248794403239
cg26707480	chr1	41260066	0.948812270562599	-0.000190572162141493	0.124175525818232	-0.00795687683043956	0.0517907020344593	-0.00725623910339731
cg11258489	chr1	180945296	0.948812575475628	-0.000216758129003541	0.551568581940755	0.00331734204741532	0.565822484337254	0.00316570295490642
cg17027776	chr1	39339172	0.948877084729296	0.00015000510820499	0.042369814955056	-0.0106083027308501	0.00946617855296704	-0.00713043561889488
cg27155523	chr5	81267702	0.948881035136433	-4.578981722063e-05	0.00021560606894926	-0.00669626874310526	0.000280782302846907	-0.00674240868831732
cg11708795	chr13	37574527	0.948994843853231	0.000102420225500515	0.0208329156052932	-0.00646696413504286	0.298131174270699	-0.00177447105590679
cg21592262	chr19	39811073	0.948998396176006	0.000701761709867661	0.170877933787953	-0.0307150365882695	0.599749939045882	0.00940967978223265
cg06378434	chr10	26729179	0.949014661806555	0.000324032440598244	2.14136571379369e-05	-0.0335422285622349	4.51869086424112e-06	-0.0253770116939454
cg09350798	chr11	121322954	0.949017431918971	-9.96692847292233e-05	0.782806438532465	-0.000925631865764507	0.826376186257621	-0.000693900006214357
cg25021622	chr17	27920369	0.949046050627401	8.54008594398626e-05	0.0226475170538602	-0.00588875247291502	0.0711935189338448	-0.00495552416720896
cg02203542	chr20	305175	0.949052647869972	-4.75856634486359e-05	1.18062438920352e-05	-0.00541427906341296	0.000873510246195626	-0.0047869889545835
cg20750905	chr2	176729102	0.94905647911851	0.00130627410824417	0.269859092990047	-0.0379125406056708	0.67862779514955	-0.0194134637764996
cg24572549	chr11	47606803	0.949060031624708	0.000196699068275957	0.221144720500085	0.00806249056763892	0.0332616926221887	0.0146315664733367
cg21375506	chr17	64470354	0.949084340277497	-0.00025084080266921	0.00667977229140371	0.016896564473893	0.0161304429108709	0.0169307836009942
cg13703584	chr11	64059916	0.949085033264929	0.000142083385589955	0.140580276956946	-0.00724792225650547	0.004318610233761	-0.0113555821689544
cg26200533	chr3	136612977	0.949124330307367	0.000236320955454334	0.330297228943112	0.00515728905217333	0.130190482418539	0.00833424937380614
cg25822316	chr7	130772356	0.949127918036337	-0.000731250677817291	2.33308291046836e-06	0.194593075801071	8.29536271716109e-07	0.13449225875483
cg17457115	chr14	72125269	0.949140179307949	0.000372846535019453	0.00175688417554378	0.0352173632779998	1.85107538212123e-05	0.0394218073007994
cg13401876	chr3	183967340	0.949148293456403	0.000158768830777835	0.220730743839469	-0.00325037583969613	0.13985291026717	-0.00359416462589824
cg12734688	chr1	48308390	0.949201483990237	0.000455281025249707	0.0975628349481118	0.0229103764414103	0.00766639610553134	0.041804649687084
cg09503927	chr4	39460088	0.949203519792637	-9.79996202288843e-05	0.0605237395713485	-0.0055571751074309	0.0423154710068211	-0.00304588151658948
cg02129017	chr6	168983500	0.949206235118132	0.000334203022011134	0.00275060441586052	-0.024407026953341	0.0199667474887611	-0.0196058269047732
cg12171396	chr12	112563139	0.949225180186466	9.11454971584629e-05	0.00164936929781818	-0.00636329451351865	0.0314137827229003	-0.00494531772592626
cg11584041	chr19	42580150	0.949233783204299	0.000117481244657923	0.0728369551919218	-0.0140695230615756	1.99001797670061e-06	-0.00850117017105123
cg26484715	chr6	137143497	0.949234359136622	0.000154268561492792	0.00278683889627774	-0.00603487539685442	0.0996772292689646	-0.00425004572491178
cg25098281	chr12	6484713	0.949254234005922	-0.000259087213651938	0.0018265345073343	0.0324946973236595	0.00808356754309922	0.0222323530938236
cg20174277	chr10	49864417	0.949259058588721	0.000133230418402541	0.0549205769947032	-0.0107632344592111	0.0299246821849379	-0.0144539204222889
cg04364453	chr2	10442941	0.949264441186685	7.12065452632134e-05	0.00173063060045336	-0.00460044093097687	0.0156569474708945	-0.00461936758782389
cg26806791	chr20	62126253	0.949273128268128	0.000304404005913394	0.854587024041495	-0.00224633978777726	0.0231856876662905	-0.0149951419744722
cg26679883	chr8	144779116	0.949304512813685	-0.000238598447750833	0.341356100780817	0.00639155285150148	0.0903354309604994	-0.0112982433083325
cg13274029	chr3	196230639	0.9493173609539	0.000123973170873493	0.00016790029463008	-0.0083866584589427	0.000244686593643645	-0.00967438321074062
cg01876194	chr11	9779593	0.949318213387624	0.000139963351752098	0.0102313940152956	-0.0156132370789219	0.131821534576383	-0.00631306929909288
cg01040169	chr8	124412845	0.949339900120322	0.00026286520074203	0.529651751987165	-0.00356638822039022	0.410878930161791	-0.00544797811608726
cg17232393	chr4	926418	0.949353255416648	-0.000118150328568304	0.0251229034792505	-0.00698843729097829	0.000130509411849156	-0.00623878572370599
cg26404919	chr19	11108567	0.949360555008047	0.000195578079575014	0.00685956601808389	0.0173515041996804	0.0483168910810389	0.0129282424756393
cg01623639	chr1	70671471	0.949380394371943	0.00010061041618747	0.0150876635533154	-0.0046536793820751	0.390355118983263	0.00117517720565079
cg08700284	chr7	75508179	0.949396642092016	0.000567576196365358	0.0326933686671753	-0.0491955023411655	0.55893859257911	-0.00833325886124526
cg08435340	chr19	11485234	0.949403507900017	-7.78297490630161e-05	0.0174547397020157	-0.00492480628023789	0.0130532798728137	-0.00338696616078177
cg15167671	chr12	108861876	0.949416245089373	-0.000325369645281744	0.000253427449072965	-0.024031791267179	0.0719822764694981	-0.0174560629149555
cg22233093	chr11	65381871	0.949485664016769	-0.000212362020953787	0.123698362728904	-0.0142812727130807	0.00895409353917598	-0.0133089813607598
cg19772752	chr19	30393518	0.949505072584227	0.000951956785869948	0.114067204564962	0.0586302548591731	0.233064697976574	0.0415162606409093
cg20395646	chr12	121947433	0.94952208706173	0.000176317709966601	0.244008707587335	-0.00370042397057374	0.00268391583732334	-0.00953672059981203
cg09033783	chrX	152737555	0.949554881323461	-0.000251648292821037	0.00422418358256371	-0.0275168347594312	0.00566042859778906	-0.0295959338216134
cg07423571	chr10	7453507	0.949569258660887	0.000538963301592123	0.082321647163887	-0.0172541660996167	0.438921247432795	-0.00919642985352735
cg25551631	chr15	81229271	0.949573776812745	0.000220444139279534	0.328687427892082	-0.00562182895228263	0.10029870378228	-0.00844997007892347
cg14524176	chr16	27780757	0.949588567441671	0.000210027434044042	0.628805345631099	-0.00299265288324102	0.0256036874701119	-0.0117154489569913
cg08650251	chr4	166030097	0.949627099452941	-0.000186533033346476	0.0361103056516708	0.00967374395494871	0.324322174442635	-0.00410106620180294
cg26909851	chr17	55193569	0.949641963498368	-0.00027123075740221	0.0291162757751289	0.010626373344699	0.325520434919036	0.00517846479158389
cg02870741	chr19	16272369	0.949655415428824	0.000291455831977567	0.000809366662667745	-0.0194433326321358	4.44075122491738e-05	-0.0279456326847833
cg06553368	chr6	111821593	0.949665762092411	0.000166703027124305	0.479823321807485	0.00513784546042861	0.185398159991802	0.00706214128188142
cg19123863	chr19	12902675	0.949688027188165	8.78316473719924e-05	0.0824446580884142	-0.00710291019054363	0.707764927903924	-0.000539896807794259
cg17479259	chr2	113299793	0.949704003568226	-6.4362203442915e-05	3.53330000345046e-06	-0.00781383933705636	0.00227368291982157	-0.00740589001174337
cg16931465	chr6	151713180	0.949715483604634	-0.000143651717416725	0.0240171245627542	-0.00515414416218474	0.394254662165709	-0.00207240588273796
cg04480383	chr6	79788069	0.949723469972538	-0.000102504657858832	0.427529534789423	-0.00159453582780235	0.526621444980057	-0.00225575124155109
cg01522891	chr1	2507161	0.949726310431618	0.000223689932092213	0.624655222545927	-0.00289246692348934	0.0151646456728386	-0.0094334752804459
cg18715868	chr6	27804866	0.949727392544092	-0.000255154792177388	0.0371384238309001	-0.0105132319413757	0.0675988985913457	-0.00814894744800434
cg07455845	chr3	49404501	0.949755120346186	-0.000182948875121902	0.488088587579077	-0.00268307194709534	0.220927836648159	0.00636477437706116
cg03872433	chr12	113659039	0.949771173128922	-0.000118341476676052	0.00227579581854911	-0.00625196679371074	0.0396301930587763	-0.00463577408646829
cg07399299	chr4	84406520	0.949776666601333	0.000116169443629213	0.0492380034200292	-0.00273294883836491	0.640282956622869	-0.00102268173353749
cg15309787	chr16	84560180	0.94977684961292	-0.000175698404759057	0.0581185041570337	-0.0153624863807341	0.0225931580621112	-0.0127011002035039
cg04854616	chr22	41716529	0.94979670305299	-0.000225383586218177	0.919748767495127	-0.000598358476848128	0.694741655723836	0.00214441539790625
cg02416498	chr19	2139540	0.949805627568336	-0.000199514205783077	0.430315288838593	-0.00317366288566596	0.332846070400937	0.00451394654642757
cg02084811	chr12	49524778	0.94981322923209	6.94187621643856e-05	0.116010155113248	-0.00284588213610497	0.0885949046455757	-0.00418070483935123
cg22204835	chr18	11856650	0.949813392630782	0.000192785055030346	0.0928122170752464	0.0100160691888511	0.411957711958956	0.0058982507226893
cg16075007	chr7	27980271	0.949818687188629	-0.000238390816184085	0.0857315274530975	0.0100940640917471	0.548059255195629	0.00317662886479572
cg20048664	chr14	72938211	0.94982387269213	0.000181769164291749	0.628637317872908	0.00237392313775533	0.24645653725222	-0.00548321132646725
cg23334422	chr16	19078760	0.949848391497639	0.000111132855536667	0.114021766027321	-0.00291711764349796	0.257255548721872	-0.00181082091630024
cg17604407	chr5	87564800	0.949850345916521	-0.000113384793621522	0.0128900707157832	-0.00396997713809063	0.0161714319471186	-0.00348731432941465
cg15679095	chr6	42789053	0.949881278279138	-0.000307514327263153	0.000393700659083786	0.0184311422041938	0.00640760384490621	0.0142732958283101
cg20623371	chr12	53614167	0.949888673338102	9.8935240634745e-05	0.0297356326575082	-0.00613478800756619	0.427453955651502	-0.00179677405504424
cg19243963	chr13	46543827	0.949898085169573	-0.000172930033525714	0.290106528481621	0.00500446939071232	0.328025739282583	0.00347438799085781
cg05880076	chr17	3643477	0.949909662640204	-0.000154862423551891	0.916020363419982	0.000485343348546052	0.265195612727987	0.00695550771158133
cg01401336	chr17	2606734	0.94991652727049	0.000267128340880193	0.3192023938869	-0.0122651710641832	0.955447360217879	-0.00100224782539922
cg22929235	chr12	31881433	0.949929680486533	0.000200223170701237	0.0194553116518489	-0.00657986530103401	0.724954609286574	0.000884220229565356
cg09977031	chr16	23569487	0.949931540197879	0.000299990310356214	0.00939710065221668	-0.0289233962112973	0.00289004295888976	-0.0212442715587561
cg23131909	chr2	219267443	0.949973495765232	0.000223954929190856	0.970392957448116	0.000233469212603088	0.594408190667441	0.00328019015725061
cg16623157	chr8	48385636	0.949984533482016	0.000158420635201742	0.283792467052653	0.00743799956943472	0.374938801402416	0.00431175343892802
cg13833185	chr9	130959182	0.949987485917386	0.000288495394463241	6.97137308384818e-06	0.0406335040046729	1.09557946694216e-07	0.0486992912750002
cg04608156	chr17	33461275	0.950002002907619	0.00022839149715815	0.0187383720050325	0.0220260116844676	0.460476389877453	0.00370146372791924
cg21393486	chr14	74276054	0.950019606494279	0.000164021259774271	0.565882593886832	0.00253836436544695	0.335491521696383	-0.00425167668547213
cg10285453	chr6	20995076	0.950029921386567	0.000170308644356565	0.0223708639025174	0.0221735158939173	0.0130548461829212	0.0180277001369076
cg07938921	chr8	128926819	0.950042782229198	0.0002453510489236	0.00101831157470495	0.0209007078311193	0.00012112327957621	0.022920925195578
cg07462417	chr22	31795524	0.950056905518117	-4.44068988149392e-05	4.39610517488747e-06	-0.00586106464656583	9.28184206611179e-06	-0.00616385702822969
cg17736676	chr18	21594170	0.950068433917737	0.000103531755821301	0.000379645576273056	-0.00830252722997576	0.00341055435740939	-0.00523580520719
cg26944130	chr6	31919723	0.950073435546195	-0.000221745974322142	0.0804788738964353	0.00937954212193805	0.180355739722538	0.00792377900093885
cg12852134	chr11	88210187	0.950110736669859	-0.000326129592819782	3.08597462547352e-05	0.0591289660388397	4.29526942320983e-06	0.0589009221216548
cg03657791	chr19	15348936	0.950112817330617	-0.000327102158022847	0.055016842326748	-0.0146540035614743	0.0434862329473383	-0.00960933596441602
cg00532885	chr9	97848222	0.950128708848663	-0.0003298402309945	0.426815085634386	0.00449272650803155	0.739241970699732	-0.00146122506850142
cg09985105	chr14	104746559	0.95012972783782	0.000111184474989436	0.994402896303917	3.5687394856341e-05	0.0271858327412125	-0.0112331839791048
cg07939497	chr14	64846665	0.950141441580124	0.000245520144660606	0.200644613713899	0.00972978062091071	0.0155892263970078	0.0164880659905305
cg26778807	chr12	118498675	0.950168743852524	5.18183606039627e-05	0.000377085102870776	-0.00475066080593132	6.76307479040186e-07	-0.00641345086409281
cg23501240	chr12	57634469	0.950179617795252	5.67508099714128e-05	0.000213619181324974	-0.00661467160284448	0.000240942862787124	-0.00619690466577412
cg06980586	chr16	88473102	0.950202464253744	0.000192912323594711	0.00152446777625232	-0.00981562579191216	0.0219926260566916	-0.0112304995580477
cg12832687	chr13	99239417	0.950212114875497	0.000158154909284838	0.958476482573386	0.000284667301766204	0.0414185052659648	-0.0134427559935268
cg08051105	chr2	234369965	0.950219584052747	-0.000155514872559008	0.678202741163157	-0.00255839473638499	0.127645256745947	-0.00813979548398258
ch.8.91747740F	chr8	91678564	0.95023033420977	-7.56956961355268e-05	0.175194884447521	-0.00500419481561143	0.0335349273910245	-0.00264884916702294
cg19639788	chr19	46105952	0.950230433896756	0.00055945369368734	0.0429126356177855	-0.033539256296614	0.803903401704322	-0.0028073622496091
cg26593432	chr19	46195600	0.950234066734813	9.36574569798896e-05	0.0755522253150749	-0.00663651194718842	0.141586121236933	-0.00267541820383702
cg09581557	chr11	76745142	0.950248658395207	-0.000187437872626104	2.90788054099262e-07	-0.0273534425996465	1.28853106357997e-05	-0.0259041352589546
cg13307928	chr7	148581403	0.950266162037101	-6.07556346608487e-05	0.00184245734990761	-0.00647237188200482	2.16655703232878e-05	-0.0115113337480004
cg21065462	chr21	44299683	0.950275973668613	6.5012913928191e-05	NA	NA	NA	NA
cg08133013	chr17	4167205	0.950287230803644	0.000147582106454963	0.0872627369626036	-0.0071664798090203	0.00269236362980808	-0.00845580315726337
cg07132809	chr14	91657348	0.950320370976977	-0.000264836947963702	0.807706256338558	0.00194679752607265	0.83714900991274	0.00212581010383401
cg08367130	chr7	5037041	0.950326757894541	0.000175571968912761	0.139890057452162	0.00621930725952203	0.0212581639964636	-0.0111996433312493
cg17254176	chr7	151361260	0.950328959411453	-0.000188209365902734	0.240071546973437	0.00585405280511804	0.952731696494805	-0.00026422275207267
cg20728271	chr6	109799034	0.950337135856605	0.000309398368087221	0.81187790430033	-0.00197866610068749	0.0986812558284377	-0.0130164625803515
cg05179487	chr11	61129696	0.950338125858576	0.000126366967090127	0.690112362088231	-0.00306430862151311	0.145632456597966	-0.0106640026044061
cg03172801	chr18	3246174	0.950345956717186	-9.40785384565718e-05	0.103625804278014	-0.0023895484354309	0.0181389689127334	-0.00359174362067374
cg14820788	chr22	31838713	0.950376699605626	0.000155239894182261	0.0422629725438039	-0.00806577480778399	0.121155854125119	-0.00597731246080579
cg24755144	chr15	34630214	0.950378049941838	7.89186211811828e-05	0.00669577543738161	-0.00415779804047566	0.000869483935010771	-0.00749235300766004
cg17219981	chr11	64490808	0.950383269093841	-5.92126322533402e-05	0.0395432764963161	-0.00340141358477189	0.0860659309039656	-0.0017329924035495
cg18867010	chr11	6817049	0.950390068993337	0.000229270632174462	0.00285556669476801	-0.0239530043759157	0.687560876213987	-0.0034820395883581
cg27401972	chr19	48958867	0.950412345202922	-0.000214974645464095	0.0759366122798053	-0.00910250072644876	0.214150512469261	-0.00713179848554336
cg07044032	chr15	48624139	0.950414864536349	-0.000143931741986019	6.11684210662519e-05	-0.00980186410091441	0.000924449393057936	-0.0091223856938097
cg21575198	chr12	104324793	0.950419862348294	0.000235835679760332	0.076567943473583	-0.00624285305965648	0.00237346460294862	-0.00834314306229155
cg03861827	chr15	70132532	0.950449414622646	0.000180463799225338	0.192621027063433	0.00575558315967627	0.000962616350470906	0.0109450274136841
cg06646222	chr11	72556098	0.950449890720127	0.000317793856186447	0.157398360831893	0.0144286758964581	0.0505382873504567	0.017027698860256
cg18625207	chr15	82484798	0.950451513825851	-0.000374606130083016	3.99177021889577e-06	0.0896181459293521	4.01093904274143e-07	0.0803119676609354
cg22539285	chr11	129873000	0.950461612236729	-0.00012043925836227	0.010255929164832	-0.00996682536962939	0.00215138694404479	-0.00440967022249842
cg19299672	chr16	89283569	0.95048578595434	0.000176502186432755	0.242202002928771	-0.00429544069493532	0.139474514951313	-0.00326716173197219
cg23158051	chr2	65454692	0.950501216573371	4.72252019213085e-05	2.63394420121784e-05	-0.00660611819878635	0.000374585780931196	-0.00578480380550259
cg10927841	chr2	26407743	0.950513984912887	5.49077019003128e-05	0.000339206397365668	-0.00438902281417774	0.000446676962503002	-0.00620002610999628
cg04881646	chr7	45175515	0.950523154798203	0.000163896195485388	0.327194553824346	0.00379248664224296	0.243302699321872	0.00410927724000834
cg09608412	chr7	157513205	0.950556951926405	0.000195796920127188	0.00151492183716569	-0.0159323438956563	0.000135292374405784	-0.0169808872457848
cg20785674	chr1	150123490	0.950560577763919	0.000149137993446321	0.0140522823640342	-0.00728150376032786	0.59375801865419	-0.00127859203030745
cg03424469	chr16	1552183	0.95056072782448	0.000237991562950745	0.210124159770581	0.0120679220659504	0.679497417209801	0.00213896358471654
cg09226185	chr7	157342801	0.950581043471396	-0.000206660262714495	0.0849019792887916	-0.00947982270526227	0.0528874539880345	-0.00887775379562384
cg05441541	chr16	1543911	0.950588775957594	-0.000113878717507528	0.0174402338528521	-0.0062786346777	0.00517511730404281	-0.0081952381851072
cg18293703	chr19	44752928	0.950592602482764	-0.000248513121753836	0.00186718961300052	0.0285406377760447	0.00262117010836175	0.0224084857616571
cg03181966	chr2	106493892	0.95059613207174	-0.000196855722036847	0.0241531322651325	-0.0148328546639627	0.00429191166882634	-0.0240485804685666
cg01930074	chr9	131963526	0.950614079377108	-0.000227154637536172	0.101610852322033	0.0107869171479616	0.010365959488966	0.0154619492893241
cg20140229	chr6	33239542	0.950623418896096	0.000149890449232719	0.0157718443656688	-0.00955591526340218	0.386034617509554	-0.00251783567812035
cg01570589	chr1	150121725	0.950631134293586	-0.000204323707321078	0.250359059116239	-0.00267874943029268	0.911686398644769	-0.000282483135320619
cg03503988	chr20	52827774	0.950634319471306	0.000268538186099502	1.56519756749712e-06	0.04458325417385	0.000112140112008276	0.0358722291832126
cg00850016	chr9	140073925	0.950641510786589	-0.000306381534945323	0.661534506489828	0.00235980864224473	0.643988945452009	-0.00276394646583127
cg03641648	chr6	112803976	0.95066845332201	-0.000479253941015391	6.10318260198575e-07	0.102778036015339	2.25925496530475e-05	0.0706821948120734
cg04676981	chr17	34257488	0.950670513602232	0.000165005820097664	0.500280074748792	-0.0025943037335741	0.514706298759941	-0.00198929736650916
cg14471137	chr19	16646343	0.950704046238925	0.000221685494689913	0.891143137515628	0.000654815544953724	0.230234422715552	0.00911229815157219
cg09044139	chr2	242924066	0.950706588901899	0.000232888653819123	0.687481797067844	0.00204778322763613	0.530902567595063	0.00368038621195407
cg04413180	chr2	236847057	0.950760420303122	0.000154618245099866	4.30898622694623e-06	-0.0167363357591062	2.55997709514338e-05	-0.0152753620673539
cg13510114	chr14	64971263	0.950771127898118	-8.21257924916107e-05	0.000167328590037286	-0.00775060712228823	0.00152896815875843	-0.00841839560142495
cg04678868	chr12	132692072	0.950805578657475	-0.0002881343444598	0.000223447591544675	-0.0165392711624207	5.51018254057413e-05	-0.0175786866651387
cg03406007	chr7	12198533	0.950844120453674	-0.000480846163074507	0.0148867211656227	0.0520183151417354	4.24511075873495e-05	0.0421427428789652
cg22652849	chr19	16918668	0.950887658551891	-0.000149393843202868	0.000752810079431834	-0.0107463437129596	0.000175350527266823	-0.0115262923492414
cg17271750	chr12	121352820	0.950888322858419	-0.000211107064269858	0.0944743242924019	0.00813105961597273	0.0606529520064957	0.00861639140304918
cg24996626	chr20	61390114	0.950892248358395	0.000218998629463002	0.715498893341908	0.00232580506541168	0.450788607498087	-0.0039508399911201
cg18175265	chr4	146806914	0.950905257918146	0.000213848756322078	6.04321364848709e-07	-0.0392233272421173	7.91497581688969e-07	-0.0362642532779499
cg16080759	chr17	17991157	0.950909682324302	-6.13309621799027e-05	3.16408000200147e-09	-0.00938906575470274	4.02429002481546e-05	-0.00581982807640189
cg25819219	chr3	73112133	0.95092918942483	-0.00020864636671924	0.0221922723697238	0.0126874437747362	0.0038414794002569	0.0115374752261813
cg09980118	chr7	2855741	0.950940777614368	0.000181280136348916	0.761051957245304	-0.00138667442791741	0.0316967332596893	-0.00763593974445145
cg10450322	chr1	51434373	0.950948396856651	0.000589275063376038	0.0257332654691857	-0.0172714929028421	0.0320275256067633	-0.0174568460587482
cg08730256	chr4	170022252	0.95095607817008	0.000187525055830526	0.0535152423110909	0.0090866983938934	0.213955862846413	0.00674872225266732
cg06462684	chr22	32340694	0.950957190981504	6.41434763758177e-05	0.75473660584733	-0.000435534638863211	0.478966545300046	-0.0013756648566198
cg07017800	chr15	66679094	0.951007710748045	-6.66477704559019e-05	0.000875541992644392	-0.00430588885133481	0.00185781097002023	-0.00518293198964604
cg20941699	chr15	64386307	0.951009018475314	0.000106063111013228	0.0193738034348542	-0.00533480833545641	0.347988602031012	-0.00153646813244022
cg06327962	chr7	8009176	0.951049700276801	-5.6886705156898e-05	5.31917440842393e-05	-0.00456166670424098	0.000672333636425025	-0.00692440098755887
cg16232327	chr3	122399411	0.951057330494849	0.000126658923845688	0.00193061893576752	-0.00852977411059253	0.00601156498877416	-0.00536454905107407
cg27114661	chr2	242255285	0.951096189405096	-4.59929808829546e-05	6.87998352571807e-06	-0.0111012881784988	1.15482409361169e-05	-0.00834444255899282
cg11974710	chr17	55334278	0.951162089093872	9.75130845829063e-05	0.024772927487566	-0.00423967955217839	0.00435628944124719	-0.00519240347352413
cg07709221	chr12	124486321	0.951179175116812	-0.000230524104169744	0.922520998006683	0.000558281237487665	0.598388066150841	0.00327258537356129
cg23524294	chr6	26158342	0.951185795957534	0.00017203525123899	0.0177409846947578	-0.00649372229179974	0.0108366710639848	-0.0085804138557289
cg26999908	chr5	179233875	0.951189913714272	-0.000206975371874203	0.202976021277554	-0.0111112941255424	0.00428197700437189	-0.0140413859766799
cg05605354	chr2	243006247	0.951223242213138	-0.00040876669436478	0.99957140327139	-5.45139551153741e-06	0.46250865986037	0.00517998932757281
cg10612867	chr7	44621830	0.951236688769041	5.25077061280326e-05	NA	NA	NA	NA
cg06097357	chr14	35591625	0.951236830377318	0.000117523230259056	0.0237992186078322	-0.00567200259783766	0.282634345404645	-0.00287484732501487
cg06612075	chr9	139277238	0.951266398500223	-0.000191022278322142	0.000570714826055554	-0.0222682577855247	0.00424481965403063	-0.0231009806804924
cg08644311	chr18	67800659	0.951267726309144	-0.000177841507616366	0.190370388044038	0.00648794613994764	0.194317929065733	0.00742432586956013
cg16538606	chr14	64111826	0.951277799820196	0.000554313816936276	0.0169958865343078	0.0333893045006303	0.155207995000502	0.0162385483136018
cg00278810	chr3	135994892	0.951293019309594	0.000274001778870929	0.0113228114612255	0.0288700350490986	0.0109079607080374	0.031870502529543
cg06429597	chr1	87170188	0.951293662933373	-9.20396726264038e-05	0.0137641044580965	-0.00650619254032777	7.0269582136223e-05	-0.0124291873583397
cg21606447	chr7	105162735	0.951298883318351	-8.93102605384015e-05	0.0414183747049675	-0.00339172176531897	0.0651856762662427	-0.00436528653455788
cg03307103	chr13	31609975	0.951317958302714	-0.000181835958972353	0.560343542417093	0.00331078691179601	0.939337644452964	-0.000357490374692401
cg06299103	chr14	75079141	0.951319096580256	6.13194647039542e-05	4.91089818138336e-06	-0.00601837549553617	0.00225916894086773	-0.00552185970308955
cg18030038	chr3	137905877	0.951337818593922	-0.000143823137742723	0.0203470652925212	-0.00806331676260705	0.0645116000095694	-0.00413315276309362
cg12829477	chr6	43011260	0.95134085754875	0.000293635247882939	0.843700086449164	0.0012128813582107	0.358817628921334	-0.00478131139384196
cg03995555	chr7	121651992	0.951379229154468	0.000508587705641231	0.465128851456872	0.00902755800588215	0.766883574252455	-0.00332442989521912
cg09896814	chr12	122617664	0.951379262346796	-0.000234955467639754	0.0816090636819309	-0.00752087632415456	0.00445263995342156	-0.0103536273327546
cg11743438	chr6	16238437	0.951418483106236	-0.000254767580188741	0.524396939745298	-0.00317072068483011	0.0799528016500395	-0.00945892686228751
cg25430773	chr12	77250537	0.951440633664579	0.000147650580127412	0.0081599171438367	0.0131754971385762	0.00829593800185292	0.0124579621670732
cg27458631	chr22	30749857	0.951471143012878	-0.000154113453447348	0.0567192546536268	0.0086299977829223	0.45816225167697	0.00336773583795651
cg13238049	chr9	132093492	0.951471612038811	-0.000190527214520501	0.0794535166034742	0.0108272471269574	0.617619331730602	0.00279785114727707
cg15578176	chr1	1201631	0.951492366026853	0.000339007116504137	0.215733410527226	0.00619540877745128	0.583605365499618	0.00323508231491014
cg02980152	chr3	81810999	0.951503666505613	0.000133188279577985	0.000404993061721099	-0.0151481373441007	0.00434389652440691	-0.0135186000252866
cg25091458	chr3	190232250	0.951505042208543	9.89106942619881e-05	0.0863531950844303	-0.00215612585952283	0.737884241528328	-0.000403065884091857
cg14523284	chr5	131993614	0.951527613916977	-0.000247440908308579	0.340569963040347	0.00648541034473462	0.757825636154454	0.00184625493192282
cg13874040	chr2	231751449	0.951528951377808	0.000195891677866231	0.318436233696147	-0.00600894427793203	0.429044718339426	-0.00415764680498642
cg17447014	chr15	52821424	0.95154284049465	5.04117842847686e-05	0.000599373695735329	-0.00626711822282558	0.00123997765501218	-0.00565881043379756
cg14744703	chr19	17530888	0.951565172198732	7.14124357798803e-05	0.000498795317394438	-0.00409762151450738	0.000105166206112108	-0.00590792052681345
cg10692932	chr12	49716863	0.951579321334951	-5.49369325705977e-05	NA	NA	NA	NA
cg19886820	chr8	8244119	0.951599795391743	7.18246484624518e-05	0.00282343164612079	-0.00666746737217764	0.000109731791635908	-0.00971331558261026
cg00252701	chr1	193091045	0.951618600356551	-5.8820319713052e-05	4.82808958659653e-05	-0.0073319228153347	2.16267997991877e-05	-0.00705021380540153
cg08341821	chr5	81573780	0.951625419421518	0.000110768431621332	0.00134118263909707	-0.00904255147521633	0.0115107801103002	-0.00571491936292492
cg05388361	chr12	56754238	0.951630573995139	0.000235658099138907	0.0807616735003473	-0.00515226651780845	0.177650146542979	-0.00394914845733543
cg13364628	chr17	71419646	0.951642660404289	0.000228516940016147	0.0184087887969641	-0.0112807091772499	0.00780045396535955	-0.0111055235856564
cg18412227	chr16	1705793	0.951652314685254	-0.000323972760313369	0.253635385998517	-0.00932733545560816	0.0184908213597058	-0.0156356962558256
cg00581139	chr10	3809915	0.951687237651256	0.00014231568345312	0.414315871712448	0.00441137964205544	0.332159861406616	0.00458508716938247
cg23198998	chr6	150244323	0.951740207082752	-0.000126264386372352	0.187273928067904	-0.00365964456736705	0.34377606661692	-0.00153654989059551
cg20669710	chr5	44809829	0.951744192263918	-0.000132714308140598	0.0154370125588379	-0.0045965352079115	0.127638669796832	-0.00278591780761252
cg00391575	chr3	138554018	0.951745748661143	0.000121319013096917	0.0259140633070878	-0.00500060821578596	0.0109897876882789	-0.00509114964779424
cg10313675	chr1	209957739	0.951757656983262	0.000125832984421708	0.070081863482936	-0.0107564819386759	3.13300463125851e-05	-0.00713236966003172
cg17111669	chr20	44718800	0.951767717169623	0.000167224925133328	0.0610994983197781	-0.0063240358668841	7.26006449215258e-05	-0.0119528773633459
cg03762541	chr3	111260252	0.951784973257807	-0.000179458299765223	0.102320853764752	0.00795986947263344	0.409042725378095	0.00660701378146953
cg17721480	chr4	187619391	0.951800846848873	0.000222837108699801	0.0913638533096737	-0.00935628651255999	0.387664991888855	-0.00520483407461419
cg06679221	chr3	9405070	0.951838489648365	-9.79308833559538e-05	0.546476525756336	-0.00163152945956783	0.531864948590759	-0.000975022869974488
cg25999604	chr14	104179135	0.951857278176631	0.000133835704439979	0.727520120940408	-0.00117685567329659	0.0541492584475584	-0.00791934592504768
cg06203644	chr19	8205707	0.951864575584164	-0.000162144131653421	0.0933660674588149	0.00647086255983289	0.723879708624532	-0.0014908193570026
cg13216695	chr5	43121572	0.951887875098806	0.000170003469953852	0.0107001223851794	-0.00609712860790602	0.0018893576377946	-0.00982178682953411
cg22829182	chrX	56258808	0.951910186061361	0.000184765650822971	0.0678514991165207	-0.00780199397310671	0.23132163169352	-0.0041063530072166
cg21560354	chr13	110408042	0.951912294120777	0.000184271877713827	0.0725307455597007	-0.00672821789378677	0.5725820961967	-0.00249512658656204
cg11551879	chr12	111620258	0.951919248473011	0.000227695574258778	1.13404021057149e-07	-0.0280881861343083	1.66360029704719e-06	-0.0240292536376753
cg18753994	chr6	19416025	0.951931350154548	-0.000624512076339857	0.381383574735788	-0.0176984972853219	0.312548914430658	-0.0181800940844532
cg10326806	chr19	46991227	0.951980358650675	-0.000183910264521088	0.0976968013000502	-0.0175316342867617	0.232543798169249	-0.00641510980970827
cg14187965	chr16	3508542	0.951988439962655	-9.46489203032007e-05	0.00147820992535496	-0.00733404664963789	0.0407007190331466	-0.00352434968922182
cg01991995	chr2	26652367	0.95200350521029	0.000161256404281577	0.413666481696065	0.00546266673699813	0.361693475163455	0.00539211219342285
cg10715383	chr1	47800167	0.952018981059357	-6.09133690189461e-05	NA	NA	NA	NA
cg09850478	chr22	43821029	0.952040551476733	-0.000107090615491091	0.000311586255488025	-0.00960731546283358	5.85297623957576e-06	-0.010419125806757
cg14844848	chr14	74226960	0.95206433549559	-6.50736968425602e-05	0.0259075020304124	-0.00409046779421865	0.0476918413195612	-0.00386726118479294
cg21568206	chr2	120861711	0.952066256708443	0.000199161101153896	0.000953585786317358	0.0133683086214629	0.436634436867721	0.00378242936346893
cg00464773	chr17	79041990	0.952069912818588	-0.000224026155100872	0.704679584721368	-0.00313188654387604	0.0897159179403877	-0.0134681590545809
cg02111504	chr5	93954110	0.952080575823955	-0.000168049305224923	0.119152730623435	-0.0076658717731699	0.0625969689444277	-0.00416878370028445
cg24694913	chr19	58978210	0.952087173333721	0.000163250004142979	0.00301380240964596	-0.0293676929731236	0.00112222591450659	-0.0180733644838794
cg03183776	chr10	91403853	0.952104799230906	0.000133533898350276	0.129994434762707	-0.00362427435872498	0.0109273003166404	-0.00581585132966923
cg04774461	chr12	132834323	0.952108277078381	0.00023040622263414	0.0900636027182596	-0.014045505297771	0.257848455529538	-0.0101523744096796
cg06708923	chr12	123873335	0.952118486563582	-4.58197543674462e-05	NA	NA	NA	NA
cg08703520	chr19	58978336	0.952130385139293	-0.000155742259807498	0.000169054499742032	-0.0251155143510462	0.0117574642256549	-0.0152877891109962
cg06050631	chr6	140098850	0.952159745705734	-0.000339911579199699	0.0621059387452636	0.0196364986635321	0.217825575656901	0.0122022791147381
cg23225454	chr1	865583	0.952193605763895	0.000208896515080662	0.00426056429500599	-0.00725493727502814	0.0165420526701524	-0.00733561133660664
cg07930207	chr6	31617606	0.952253418818841	0.000193920521102023	0.677428397906556	-0.00251851605834366	0.728686258012604	0.00163985673715873
cg03262773	chr1	46712613	0.952265234954235	0.00017048558126952	0.000587775449588792	-0.00866001561456023	0.282724455163983	-0.00279047314618884
cg14704079	chr4	140222620	0.952266330555893	7.2562260560798e-05	0.00119984325449002	-0.00462078442004089	0.000249187646922962	-0.0053943583211799
cg26746533	chr1	226736407	0.952294144933502	-7.36425751192118e-05	0.002007279481815	-0.00666008451954625	0.00415741728640794	-0.005207865876119
cg03303276	chr12	56383808	0.952297134372118	0.000137575109431635	0.395098849927505	0.00420490373004089	0.358104428840697	-0.00330545960683506
cg01089087	chr12	51409440	0.952300486397804	-0.000228414339280433	0.427249101365358	0.00582637378666668	0.0824943460123533	0.0108192075314205
cg18479611	chr21	40691913	0.952305028387758	-0.000175326889974062	0.857277123900571	-0.000967682173131938	0.733294914900909	0.00132862164096231
cg07898651	chr2	135810025	0.952330635543655	-8.43619325570906e-05	0.0226707561074233	-0.00367503170988667	0.704435247886603	-0.000484283931277763
cg01381219	chr9	131305544	0.952332309982776	-0.00014548525287724	0.740611115727093	0.00185071093104644	0.801710861187856	0.00111970565831485
cg25044306	chr10	104173860	0.952348595906164	0.000173175104634152	0.255619508714146	-0.00982571705910369	0.387314106528442	-0.00542333012456816
cg11685489	chr7	121755577	0.952375348336938	-0.000472101729648093	8.46227905507643e-05	0.0637376980939366	0.000445448006332778	0.0493115382123475
cg22724795	chr11	119129266	0.952434422099223	0.000347330115296846	0.0279745698295782	0.0245918933968151	0.013810203593176	0.0305465935533797
cg25795037	chr16	31128907	0.952455288296757	0.000102003115424007	0.00757555208047636	-0.00748373274279242	0.0651413708045922	-0.00253544821780139
cg25537217	chr2	175547123	0.952483530782257	0.000262365784841424	0.132598638847611	-0.00819701283363667	0.786231278679365	-0.00144129865302225
cg02307165	chr19	13273910	0.952493838572664	4.55260022965809e-05	5.04398154226981e-06	-0.00545277696614612	5.06324909835449e-07	-0.00346507106389417
cg02686984	chr21	42520193	0.952503880752967	0.000577087015474405	0.890871713406905	0.00203481709795121	0.00154294663444672	-0.0302909481016222
cg11150926	chr16	840666	0.952505261928019	0.000198325342518567	0.000466141261603894	-0.0221704304970646	4.96994093847985e-05	-0.0257318819919215
cg20476319	chr12	104457893	0.952528297063617	-8.47679864393712e-05	0.0296733077121208	-0.0105938366037559	0.1079314515572	-0.00812260613126263
cg00037388	chr2	54951307	0.952541583053842	-0.000106533657657021	0.364159480625419	-0.00204905728996272	0.533729656326974	0.00133530531328386
cg14803802	chr11	67221532	0.952542830587541	-0.000241065117895543	0.225554506924923	0.0134013450909663	0.0592073228797993	0.0150838121333163
cg04740818	chr22	17839399	0.952543331617846	-0.00015679157441524	0.332819530712522	0.00473765090506552	0.0620790430837955	0.00751225435495933
cg11635557	chr20	49493097	0.952600317667962	0.000209255372643517	0.0978628167695188	-0.0103573542907456	0.229543224281688	-0.00493537823864716
cg04057599	chr11	13237604	0.95265751968489	-0.000184867409427713	0.884383300268348	0.00108073077112539	0.394656592009712	0.00644537857758451
cg14806083	chr6	169002120	0.952662952992362	0.000559867955013171	0.589209232328365	0.0050619959780744	0.748413811009104	0.00464625203548033
cg27109971	chr18	267637	0.952667308233848	0.000106062039036663	0.170612110577001	-0.00390331182482186	0.478248970850786	-0.00112148337340626
cg26523407	chr4	152021314	0.952695461017547	0.000120813029115783	0.143942637866649	-0.00404348127156374	0.156890636070931	-0.00361731264784347
cg03208889	chr1	70224840	0.952696072954145	0.000708789964962301	0.000289399482033554	0.115982571461702	0.00830996500011398	0.0637604438050435
cg18847961	chr8	93109168	0.952708049549182	0.000443075582418805	0.00398997649743198	-0.0378652409627386	0.115829449101763	-0.0225860181812148
cg02087039	chr12	95867833	0.952720358605949	7.31089596690844e-05	0.048716115295697	-0.00422053638900276	0.000120535408288709	-0.00738672557087604
cg12999797	chr1	32225216	0.952721030434843	-0.000177780434978493	0.166623200612707	0.00581843952084264	0.0533356532484695	0.00748504901959302
cg09626363	chr16	4524711	0.952747764102362	0.000173922152571447	0.0779965238268795	-0.0151994687238306	0.0281558932450384	-0.00957184268023475
cg03026119	chr11	30741136	0.952775073042715	0.000432942151070864	0.00647958355433933	-0.0348787065967401	0.0599185013520324	-0.0274043392526703
cg15909805	chr1	151238507	0.952779485076745	0.00017620282765335	0.0407360528766445	0.00923903701378296	0.543034611815142	0.0021084491116663
cg17882374	chr17	78041429	0.952790830382888	0.000324296622609482	0.316897761307777	-0.00482395493670367	0.00628401491958415	-0.0109968962595607
cg16920747	chr2	216521036	0.952803968862897	0.000266001380447248	0.187224678036253	-0.00916330489798937	0.218844563266076	-0.00870653555675919
cg01068014	chr13	92000225	0.952807771315302	-0.000263905888350542	0.0286265114794614	-0.0151204931508785	0.0878144267868755	-0.00926351028300502
cg01887138	chr6	151687264	0.952817218690804	-0.000263214874752751	0.59885689284556	0.00429616764984502	0.750791360957907	0.00213008169624111
cg20118557	chr19	41168801	0.952819456331711	0.000101762213156603	0.0527155169670353	-0.00365237614954815	0.14229783369719	-0.00293695850304634
cg04084883	chr7	862518	0.952828670295623	0.000301485891680038	0.00115095268813433	-0.0249967982722723	3.09559507515891e-05	-0.0402544960319549
cg26953122	chr12	51157346	0.952837722477659	-0.0006381357524294	0.974249715852568	0.000528637140202488	0.736600570009963	0.00388052290133219
cg01493318	chr18	8705700	0.952838124841387	5.95131067829992e-05	5.62702991495225e-05	-0.00432993159741696	0.000402256830743946	-0.00538447683202564
cg16212114	chr2	27193496	0.952838564655575	7.26763846687756e-05	0.000696517655016991	-0.00630901758631427	0.000385436054589183	-0.00561123940893927
cg11229578	chr19	2230593	0.952838913624327	-0.000260483172426544	0.112512522292323	-0.0132814897854791	0.0134917329986497	-0.0179489143882011
cg26435961	chr12	133149563	0.952840522404389	-0.000118937519364946	0.0144685089210748	-0.0080678099439317	0.00124303262772652	-0.00669807282900839
cg13345220	chr5	68715517	0.952847478643415	-0.000224970735405871	0.816824216607516	-0.00134287809190639	0.315770536932922	0.00548293728468382
cg22042896	chr15	99057957	0.952848101142297	-0.000160465458044629	0.50103475190548	0.00422058413574423	0.0265940634321038	-0.00963766746160162
cg19793962	chr1	9714738	0.95286323998576	0.000450051897826763	0.000262028266094034	-0.0346023180275356	0.147368221512617	-0.0126747392899877
cg18490648	chr2	144486069	0.952865014169108	-0.000346667999130256	0.894599933972752	0.00116965433744313	0.00772559117516043	0.0264463855747252
cg10601804	chr14	21905493	0.952888231726456	0.000118290611626375	0.000128312335188662	-0.00959598401532288	0.00188760465857014	-0.0055185186622539
cg27165281	chr6	31763470	0.952894652266684	-5.06654396871745e-05	0.0213682981213097	-0.00476642106974203	7.10427994323475e-05	-0.00830531652876481
cg11053546	chr10	12110665	0.952895446383473	-0.00011462312670932	0.608245969102523	-0.000796825774185545	0.0352367158636837	-0.00408679002001716
cg14969125	chr22	32959103	0.95290074788386	0.000170382913281176	1.40496544066077e-07	-0.0272198467430785	5.35213124192324e-06	-0.0292736317293129
cg00420492	chr7	1537273	0.952903146225985	0.00028682880125133	0.945778749421668	-0.000453807300768827	0.819341231122672	-0.00126526011688677
cg15986164	chr4	901785	0.952925259868326	0.000193295215524302	0.691401413180919	-0.00159422107107457	0.991742312957815	-6.50083229302791e-05
cg00448919	chr4	16766343	0.95298882099605	0.000165447227271622	0.500445297326551	-0.00418080305308765	0.708739350999515	0.00160628539106659
cg13321900	chr1	1455303	0.95300001762828	0.000259076213954419	0.565428144693274	-0.00518017447527292	0.2720398144912	0.00948729148557107
cg11353827	chr1	154244945	0.953000621550573	-8.07854950912387e-05	0.0366596652622945	-0.00387697079381138	0.210650476970496	-0.00248617294645531
cg23243888	chrX	140820504	0.953003070826181	0.000417911907435968	0.0839962209170624	0.024991062628674	0.583357671495613	-0.0121711054350326
cg02636461	chr16	69148474	0.953009967457995	8.89811714140482e-05	0.644952587237991	0.00191326111320232	0.967449424126262	0.000100687159114192
cg20074007	chr10	99161109	0.953043792381279	0.000118620775822076	0.0825870049490317	-0.0081177027982385	0.131345152884176	-0.00595538609681319
cg00605057	chr2	98262239	0.953086481993289	-0.000106429149514557	0.00599173370975549	-0.0059043706011061	0.0241585215173713	-0.00571339297687216
cg05197560	chr16	29937465	0.953090364152204	-5.10202794877144e-05	0.000141628097564542	-0.00579684315991281	5.02948831775351e-05	-0.00549638040176346
cg01258587	chr9	36036735	0.953174105206923	-8.12553343828838e-05	0.035521835896853	-0.00508969482465179	0.23283972121351	-0.00159014198414309
cg21499348	chr17	38060925	0.953177345308069	0.000155557144962848	0.98318764060808	0.000101134158363714	0.213715283931114	-0.00677133354123451
cg12416387	chr13	34230354	0.953210145645312	0.000344001002605215	0.0282964667782362	0.0179934650712952	0.00205450503384652	0.0300493309776127
cg17075420	chr15	75673049	0.953223884915725	0.000215512888110878	0.000448406973450235	0.0192614834562344	0.489589468220608	0.00491510259867109
cg03436819	chr19	37853629	0.953257092893705	0.000190705621353061	0.342412311735274	0.00413785084937703	0.0078573401549124	0.0153313953952942
cg11053740	chr14	21945175	0.953261646561246	-0.000154347866508874	0.19581936961897	-0.00332183056909943	0.00483546918418949	-0.00677379330150635
cg12856708	chr17	43442340	0.953281277720421	-0.000388425687410783	0.0161580061686682	-0.026184922432011	0.0079749201791732	-0.03576123118255
cg15098690	chr4	142141984	0.953304079455754	0.000112706629307491	0.364396974933944	-0.0015715381480273	0.276403028007277	-0.00250467688630966
cg21366535	chr6	159421281	0.953309386075416	-0.000227490667969014	0.271558878039197	-0.00427918462230761	0.0303458750662931	-0.0123418538141903
cg01952843	chr17	48503495	0.953324566886295	4.83306361413888e-05	7.88494053667619e-07	-0.00809030837173056	2.71343726918312e-06	-0.00622234594697528
cg02317763	chr16	67753188	0.953341897411509	-0.000127131753854932	0.00319563673825892	-0.00924514335392595	0.0217587555681357	-0.0101786207067073
cg01180467	chr19	7981705	0.953352438822932	-5.97120790173528e-05	NA	NA	NA	NA
cg20445038	chrX	150565466	0.953354136981	0.000175528934839531	3.51230983928434e-07	-0.0101818568649986	0.000378955784034059	-0.010058006488575
cg07279162	chr10	50732496	0.953359474263731	-0.000182718693570452	0.9491566967416	0.000437981425842242	0.47719967654128	0.00375007874443665
cg05561993	chr7	140373033	0.953375180309185	-5.77249365180767e-05	4.10895191705586e-05	-0.00765601854880568	7.01355035705936e-05	-0.00829707663184114
cg15447479	chr7	128828765	0.953426662851933	-0.000209302345968997	0.00799519223113377	-0.0144788471530151	0.00699428785881544	-0.0085233983124119
cg01864982	chr19	54409631	0.953458559502107	0.000711790365152136	0.06147536339821	-0.0425307727053883	0.475583074873908	-0.0165771599302394
cg00201185	chr12	124457418	0.953480060129959	-7.90017486255273e-05	0.00141531970574923	-0.00869822649020988	0.00976228906353193	-0.0061548452958829
cg26430097	chr1	184724631	0.953491458075536	-8.08326323951504e-05	0.00433235109011488	-0.00551937191998499	0.0739095826315315	-0.00363730588552463
cg00512943	chr1	43511013	0.953495756926084	0.000172038247414162	0.863559386451307	0.000926924796369658	0.487647968512957	-0.00308979865834327
cg14538374	chr10	97416594	0.953510896937318	6.35322497069703e-05	0.000677154493959154	-0.00647969717660354	2.71797108224063e-05	-0.00706068721494652
cg21897367	chr7	142759657	0.9535393721839	-0.00018804514137472	0.000624104027347939	-0.020750460561826	2.85667888098978e-05	-0.0236518310554652
cg13420792	chr19	47364474	0.953540306210526	4.62300739180655e-05	2.1051686338637e-06	-0.00647186753128334	0.00722934617212735	-0.00496274361443916
cg17073876	chr14	35515145	0.953548780118082	0.000130931653372401	0.124123596291874	-0.00336595355238674	0.00319282320190212	-0.00635983647290199
cg21945843	chr3	162775315	0.953549258148289	0.000239781050193107	0.390884370231602	-0.00788715799811174	0.00365556488911214	-0.0238304335615855
cg05343799	chr11	35843508	0.953578335296481	8.89876976865962e-05	0.000379632314679543	-0.00795206620029266	0.017039449309088	-0.00401696407948425
cg09399386	chr14	65241834	0.953602460073458	0.000132729402839659	0.0227304165677777	-0.00651335850381967	0.000382401195452638	-0.0126677387874233
cg23131760	chr1	243732252	0.953609297532782	-0.000527728759341595	1.7753030881282e-05	0.125003410310011	1.06374622902129e-06	0.0885122604356693
cg18335933	chr6	2765945	0.953623037969933	-6.24276796282866e-05	2.73611008554219e-05	-0.00525749608067255	0.00373796426025953	-0.0076173358129638
cg16177647	chr17	43120158	0.953656474311565	0.000185692961649332	0.084720473423626	0.0112847840299015	0.640884920033936	0.00268623524564178
cg25117809	chr6	162899061	0.953662074405502	-0.000252259549540049	0.0239709441597803	-0.0258056383772792	0.594759333298731	-0.00595744765105224
cg18819978	chr15	57998711	0.953666136775498	0.000112058073613225	0.0988055258768856	-0.00413289619244971	0.294061681511036	-0.00220318542900839
cg18860787	chr1	2322978	0.953701737131858	5.45866522191143e-05	0.000206555872243309	-0.00681667209970276	3.77728953199547e-05	-0.00629995761468028
cg22650867	chr11	89956675	0.953702492900517	0.000134694181501992	0.0744325361841635	-0.0028902152054746	0.432188536069843	-0.00168341065099811
cg01335674	chr17	80789560	0.953707426322791	-0.000203106421022305	0.0782871094285043	0.0140865441436266	0.847945600039991	0.000872994292003725
cg22175781	chr13	101175948	0.953717294213112	0.000242241183389222	0.331623709201905	0.00413690351737599	0.075138805218945	0.0097555206993721
cg18550312	chr11	18063103	0.953728775292745	0.000219292713930435	0.00381436809975134	-0.020995477192452	0.00225302985307677	-0.0250017469058342
cg10674611	chr19	4033643	0.953732600638351	-0.000257676433792782	0.401235838652488	-0.0055187323711651	0.926235943702509	-0.000674424930605835
cg02978142	chr1	151584686	0.953733651769857	-7.02270878673691e-05	0.0102410516368536	-0.00373778463665961	0.0409999744082264	-0.00336450444516625
cg22109320	chr13	41707119	0.953766370896067	-6.40681088873109e-05	0.0120751898635257	-0.00295245222671421	0.209280786462652	-0.00154624993721077
cg00717207	chr15	69755349	0.953771456724553	-9.95527152720388e-05	0.0181130023659145	-0.00620631231449445	0.0183190278220945	-0.00600957563825901
cg22200067	chr11	107436549	0.953786579464023	-0.000125734429499409	0.177535837666974	-0.00301882044453428	0.0961029605615439	-0.00517855930430443
cg23575731	chr7	101619021	0.953807323371438	0.000145263641796269	0.142950790226746	-0.00544191891370502	0.0137452680405823	-0.0135367626265184
cg01559158	chr2	242577181	0.953816003667731	5.1263294757614e-05	0.000108272432303584	-0.00644111752314221	3.87282065650508e-05	-0.00847621059210586
cg11635125	chr11	108728931	0.953837998826822	-0.000264619896873723	0.616637531249364	0.00344428784783881	0.52003975551293	-0.00409615154625024
cg16019558	chr6	110104633	0.953854302598459	-0.00025073549501922	6.04678794578618e-05	-0.0410481243252304	0.000179297360843848	-0.0336460473066097
cg08057736	chr2	191329316	0.953872649701862	-0.0001580525986115	0.332393548088527	-0.00338451383745353	0.990349451682649	7.20180382023478e-05
cg16800724	chr16	74483956	0.953873084583877	-0.000177675408527056	0.0513570669984453	0.0135521188031129	0.147190769632033	-0.00547221865381923
cg24774463	chr3	150290033	0.9538737546051	-0.000199514441082467	0.292527114022735	0.00610298004483189	0.511045524966705	-0.00290034740596767
cg01365900	chr13	61025410	0.953885260514259	-0.000137138826753943	0.635313471458071	-0.00248996524033235	0.97889582208809	0.000105245907221628
cg16508002	chr21	17102999	0.953893455100974	-8.82462507991933e-05	0.0330181555167974	-0.00419371399894906	0.00586112064673196	-0.00476354730299111
cg24483552	chr8	67687060	0.953901274094555	-0.000149568640312278	0.597965043735649	0.00148199677073019	0.450054846079055	-0.00155137354595182
cg24465845	chr6	116359135	0.953903202062076	0.000489608480027314	2.49265630600072e-06	0.114430638178666	6.20174700079616e-07	0.125349166719114
cg24687794	chr20	2843774	0.953912233803724	-0.000141437394871021	0.870060282490556	0.000774285993482706	0.392321375710306	0.00452642894575603
cg26353783	chr1	153892794	0.953951383909703	0.000516481556012853	0.300341447653521	-0.0146946198513742	0.513664675495419	-0.00786909884326081
cg22547342	chr14	64096242	0.953970960982771	0.000165621014613153	0.442392726619292	0.00417008564401347	0.0650792607886217	0.00860189605220905
cg13609167	chr4	2827061	0.953979615881267	0.000229914295576208	0.14138341479532	-0.0125368397235821	0.0382931263476515	-0.0127917588721999
cg12739277	chr5	118604036	0.953983946130701	-8.92903267786278e-05	0.745536741340782	-0.000584132420697506	0.270281616431916	-0.0023990910592914
cg11602642	chr19	45596159	0.953990832142908	6.02947427918617e-05	2.81251233886846e-06	-0.00736456727229315	0.00375466911725528	-0.00619625035459217
cg08231350	chr14	89290726	0.954004752278556	0.000128234743008752	0.031237665291324	-0.00402359643763895	0.0381670436752233	-0.00495243332510626
cg05965417	chr12	9102994	0.954009502122764	-0.000152435725185621	0.00419945517711775	-0.00978358760417193	0.10675509452103	-0.00425870363175167
cg27585405	chr16	475496	0.954016211353795	-5.78348212591362e-05	0.000921641655967343	-0.00554075097321843	0.00198600465934264	-0.00375700189391314
cg26849330	chr3	49136831	0.954023243092103	-0.000199061365427407	0.0845885268123372	-0.0137054390696501	0.0101662589950266	-0.013625086319586
cg27508416	chr1	42922519	0.954038221704027	7.90185219684256e-05	0.161863022732344	-0.00271014629004728	0.0181662891195873	-0.00563463385908292
cg26085721	chr14	52473044	0.954057282700597	-0.000318317469399219	0.0214454335042473	0.0194804152468278	0.00369574431298185	0.0241771207451482
cg00735188	chr10	3200919	0.95406429207554	-0.000154524084386663	0.232071698070848	0.0063764420470577	0.782536600747951	0.000965271508462849
cg13534698	chr16	15754910	0.954066384962329	-0.00017464994827478	0.828550869437333	-0.00110218191134378	0.789616427242413	0.00113494253366678
cg12870169	chr6	89855541	0.954073665971756	-8.77742458840336e-05	0.00479300882530255	-0.0064481205803447	0.0938320264416902	-0.00185690125894791
cg12211490	chr1	25828428	0.954078439709402	-0.000191754116547265	0.229900100106181	0.00803464936364159	0.752145810279997	0.00154542328155213
cg08602281	chr11	3784569	0.954093860749627	-0.00023297526546983	0.000468851077514949	0.0432341463117494	0.00248858237947495	0.0334710279897174
cg08175981	chr14	105766978	0.954109351703573	4.61372495616613e-05	1.52857279719352e-05	-0.00588900128296113	3.62707369647512e-06	-0.00609514240054755
cg22521992	chr15	72824997	0.954174421748049	0.000175184115230027	0.0113248799078381	0.0275555881596883	6.29573515977264e-05	0.0321161880172761
cg24040989	chr5	149979572	0.954191004624141	0.000175338712561508	0.0889182208702791	-0.00907308903239063	0.210344045117486	-0.0103501388224596
cg20213228	chr20	61810348	0.954253997713049	-5.15753610871844e-05	0.000310096133686858	-0.00568183480441504	6.81145842999879e-05	-0.00577120614318665
cg19324997	chr2	240169161	0.954255836747145	-0.000479622364767112	0.073292359099875	-0.0188795275856069	0.156992052798755	-0.024762891120278
cg01020792	chr1	46016473	0.95426135505843	0.000104992920061061	0.675778202018939	0.00075475942952318	0.834689456586263	-0.000398651339924081
cg13796530	chr17	74722932	0.954292017447295	-5.42896349400672e-05	4.25187090602379e-08	-0.00822905316501377	8.55777463112223e-06	-0.0096389972368724
cg11360819	chr6	15663360	0.954296074080275	-0.000115506986754786	0.00301441435711834	-0.00604210072640845	0.07719618645198	-0.0034886770654573
cg05401159	chr7	100291184	0.954346094675687	0.000117913770775499	0.428075950290509	-0.00198857777263308	0.937037177863097	-0.00021462797324388
cg05864177	chr10	91505955	0.954368426717774	-0.000213445981192073	0.00127201327672203	0.026368289112863	0.00183898773167519	0.0213820506176379
cg19791277	chr8	136469780	0.954381272664484	0.000110135872693659	0.00651913130893814	-0.00600026863990145	0.058508672056392	-0.00361833565049323
cg25428429	chr6	42788831	0.95438552516392	0.000153570156114072	0.8383599227284	0.00122566225322306	0.457159848040465	-0.00268975733406034
cg08578305	chr12	25403937	0.954427736371894	5.49612303899937e-05	0.00026842608492002	-0.00584279566785513	5.40086023408287e-05	-0.00692260747073107
cg16140449	chr1	178511703	0.954438679113348	-8.35979358504346e-05	0.0143977928879092	-0.0103606626894308	0.00872295115616804	-0.00527532186426583
cg16914667	chr12	121790433	0.954442853168752	-0.000131499278570243	0.0095024567688274	-0.00715293891449056	0.140961926595554	-0.00385275393338456
cg23244464	chr17	3944454	0.954455631618516	-0.000126195414627038	0.935002627238597	0.000380398537654521	0.22006833161391	0.00617950972355682
cg00140910	chr6	131384370	0.954457378569855	-0.000124237596689034	0.0580955923797648	-0.00566184376518585	0.054748071554723	-0.00555347347628118
cg24663022	chr16	3727722	0.954462256977214	0.000150691519111479	0.166153554193038	0.00849604902620554	0.287183782760152	-0.00385394523008924
cg14455139	chr22	41573155	0.954464180216859	0.000160981627520505	0.0206859572448819	0.0100301751461837	0.296716695074636	0.00550580535613214
cg03506500	chr19	344867	0.954485168488588	7.66955704600686e-05	0.0372380374361154	-0.00408234457855331	0.00127688082040076	-0.0117758308257892
cg04550398	chr12	50478856	0.954509877442896	-9.82322639437434e-05	0.118045946589796	-0.00293788318769344	0.301313462034396	-0.00191113708417163
cg12877278	chr6	151551059	0.954554735005655	-0.000459727493789783	0.5238502621577	-0.0059275417081828	0.0711387743552345	-0.0248947118071713
cg14336578	chr8	38243683	0.954570112160544	8.56818532125271e-05	0.0715604404284567	-0.00398012209931406	0.325764993310826	0.00155193221958355
cg24445626	chr1	243418480	0.954581300173752	0.000113797361911159	0.022761410599227	-0.00766889140416113	0.0695143371423303	-0.00403688330384228
cg23781310	chr8	40951266	0.954587005746074	0.00051364134192525	0.000860368905021472	0.0769598143929296	0.000312559576839494	0.103462665587853
cg19891156	chr17	17721344	0.954593959980326	-0.000192603030504789	0.0394292739115269	-0.0106492348623505	0.148509223351164	-0.00642896802585201
cg01335454	chr20	33303492	0.954596577944675	-0.000371664517492572	1.14368133218672e-07	0.0858166339240149	4.31396455861145e-08	0.0865826213520223
cg23731165	chr22	42611278	0.954605276546703	-0.000197704575838392	0.173518995823719	-0.00579450520025359	0.0118084476937928	-0.011914719765263
cg23818931	chr22	28315353	0.95465058131169	-8.24240297590293e-05	9.33012180493385e-07	-0.0120413168638284	2.59932032690718e-05	-0.0124098281280678
cg02727723	chr17	27142164	0.954653928133067	-0.000808571389090983	0.0157197807204121	0.0295178370703304	0.224212422658349	0.0222538427511499
cg27259731	chr8	142241208	0.954657296424743	0.000248315851535628	0.0402872436537509	-0.0102796237525518	0.109021794603099	-0.00913915430891864
cg25986723	chr11	111742147	0.954670671202169	-0.00013383717642516	0.00376703731838695	-0.00778019108596595	0.0159020276531878	-0.00710190498297488
cg17861914	chr1	198214574	0.954684858445838	-0.000448765803188523	0.0370044557810932	-0.0161708173157702	0.0148861333792267	-0.00998063006200803
cg19744242	chr16	944709	0.954686675673147	-0.000239072877272367	0.833629678371147	0.00150721748615278	0.473082992345375	-0.00429351203103587
cg09191490	chr15	25496974	0.954710208550612	-0.000484380320579063	0.00146167586389877	0.0548706338629934	4.83482188616447e-05	0.0724417236602357
cg22066065	chr6	170444432	0.95472627305939	0.000126048872491871	0.00122042820588845	-0.00450285611022833	0.000372311503870077	-0.00676867573211239
cg19083265	chr17	75300284	0.954737651056256	-0.000166799181862392	0.00612516717819303	-0.0168331905611934	0.231810654507889	-0.00538060766094514
cg03666796	chr10	134746860	0.954751950289137	-0.00029881378067803	0.583666793977978	0.00262035921220623	0.112424166453962	0.00840618455258453
cg01593740	chr6	170733450	0.954759942241063	-0.000336893092187976	0.00124050498286904	-0.0312310641413264	0.00222836531484746	-0.0272017335849562
cg14017270	chr12	120729817	0.954770511086307	-0.000134754203984359	0.818387393342244	-0.000573027670615389	0.0231989020678739	-0.00429379719276628
cg20758098	chr22	24224821	0.954787203304003	0.000239233790415555	0.129672034142747	-0.0139261446597287	0.000257926330770206	-0.0158749684751196
cg25240468	chr2	62115958	0.954802592998959	-3.6837130035222e-05	9.46371857976093e-08	-0.00770124397948859	2.71005386943536e-05	-0.00458107529007159
cg25675668	chr16	2563653	0.95481590933103	8.58741177391359e-05	0.0755338387922082	-0.00333185910885181	0.0214206595622045	-0.0057648869039032
cg12661812	chr9	131084646	0.954823831238187	9.66404494948156e-05	0.00841878732585006	-0.00924870835775413	0.00776658729239192	-0.00351139604665195
cg07264189	chr5	131132424	0.954856131158179	9.59765696553812e-05	0.000763198957062691	-0.00630136481425799	0.000174005643605015	-0.00692670356559445
cg11146539	chr17	71397250	0.954876353076676	0.000217825494125714	0.698637751914759	0.00187739523047571	0.805674229691827	-0.00157841302881874
cg15279616	chr6	168467854	0.954912389498156	0.000107547958591207	0.00758359332696585	-0.00857259238981756	0.00322970143817284	-0.00619757717632411
cg16105873	chr6	167738592	0.954923166059198	-0.00021714566117581	0.180983460415805	-0.0119081031224441	0.374212461769532	-0.00718748484110469
cg01795199	chr4	1808807	0.954935648836472	-0.000106148630943164	0.000235623686521887	-0.0165753296776999	7.62222429571294e-06	-0.0134551463674864
cg25010998	chr19	36631141	0.954941113392708	-7.71032129051312e-05	0.0176289107107101	-0.00491778405291892	0.0540807426409371	-0.00312014921153766
cg24605288	chr7	84628407	0.954962553050957	-0.000641808852216369	5.1949911128703e-06	0.175154937431653	4.48206991772279e-07	0.142309180734097
cg26496603	chr7	150924524	0.954995446546034	-0.00010078496152717	0.0382823283868469	-0.00735648975310792	0.489647503741318	-0.00130736130542866
cg18142631	chr3	38629367	0.955002755313419	-0.000221240352961241	0.0609884711089714	0.0142973390425567	0.491730426366507	0.00495517461947233
cg00946472	chr8	59465599	0.955003335281196	-5.31542013216062e-05	5.51951752142779e-06	-0.0108162916567815	5.20378967929949e-05	-0.00875440304390593
cg06147194	chr17	72860652	0.955031111885088	-0.000338381679341447	0.0218077696519543	0.0239005233486779	0.00911445374225091	0.0151481757151835
cg10802644	chr22	31724158	0.955037210358194	-0.000209715051804026	0.756570430556501	0.00180455441284524	0.917678306437761	-0.000536992126759268
cg00759011	chr16	74927594	0.955056461542659	-0.000205216245903613	5.6613380607181e-05	0.0253290720726548	0.0422419369718979	0.0125016696739016
cg05982835	chr10	115440146	0.955057642143231	-0.000150503184205882	0.0346419646263407	-0.00683006831391122	0.00111094136629855	-0.00847837029983668
cg12490577	chr18	47123950	0.955064716417663	0.000191620899227499	0.0645352781171124	-0.0151128030610647	0.945755272722976	0.000402685858148341
cg17149359	chrX	119764131	0.955096464615103	-5.3009579907086e-05	2.75491755637786e-05	-0.00625328658578703	3.68741915767174e-08	-0.00967992289654216
cg14229668	chr2	163200576	0.955097904796042	-0.000118957474759418	0.00477395815931521	-0.00733682171591555	0.0350769008923338	-0.0030631711372896
cg12626292	chr20	62496644	0.955112109448744	4.51240852752407e-05	2.91350020938375e-06	-0.00747641556556298	0.00574990789594001	-0.0034946401255413
cg18973389	chr2	183988960	0.955132895903897	-0.000131098875991745	0.0324007788639781	-0.00526672810633284	0.0330346000908349	-0.00311044978893785
cg04140525	chr1	153467760	0.955133686610404	0.000290863742132645	0.00222401356862961	-0.0318939542028117	0.118765183555304	-0.0188513355190546
cg14529891	chr1	21930258	0.955168827659149	-0.000129980961476367	9.34530793970805e-07	-0.0153079500224339	1.52542111756665e-07	-0.0153336273265453
cg18456349	chr5	271681	0.955172999864772	-5.36731164517181e-05	2.64917653370503e-05	-0.00755413001637753	0.00183883997899938	-0.00589746458139123
cg16142616	chr8	126271632	0.955193927230282	-0.000168238579302359	0.99127547019258	5.40137920888281e-05	0.227020109587631	0.00757088534705676
cg26993500	chr12	121975121	0.955207600512496	-7.36425379001011e-05	0.0605111843940533	-0.00400199186533632	0.0109996726584121	-0.00719380307905993
cg11870452	chrX	14891416	0.955247953834452	-0.000221084489958722	0.000229870042569259	-0.012948543282849	0.00304769591321263	-0.00794024932263081
cg01866521	chr11	64646436	0.955266156499991	0.000126640784036396	0.0968651904626458	-0.00926390699045987	0.0922106563586599	-0.0065661786894964
cg18023057	chr5	137009037	0.955282520212246	0.00012776312099428	0.077446425517097	-0.00951388303858899	0.121689490067148	-0.00525782838355448
cg08708943	chr16	15818255	0.955300744393202	0.00021627284102557	0.194359259035528	-0.00910827480513757	0.414095053815409	-0.00619120379826354
cg04016166	chr9	130159351	0.955302210288248	6.99496754444185e-05	6.35837514635687e-05	-0.00663420990762389	0.00973760257216565	-0.0058942121083944
cg05559558	chr6	138483092	0.955305419335442	3.84587332489543e-05	0.000197349938314864	-0.00680195452727389	4.07209894535403e-06	-0.00561971187032941
cg22966060	chr19	5686806	0.955315616562072	0.000143618539379825	0.000800542866345096	-0.00968537039179755	0.581151105874527	-0.00211871206106281
cg04426832	chr20	50808350	0.955316421454325	-5.23098771182568e-05	1.84551295417581e-05	-0.00671325176779048	0.000109881448366395	-0.00613427323046162
cg15849237	chr20	47360150	0.955359227335763	0.000194678501248275	0.559483724907434	0.00351282486550572	0.808021449370506	-0.00143586939883045
cg09101614	chr16	28223395	0.955389655559266	-6.71663469965289e-05	0.00369435909920971	-0.00638047505205562	0.00497532430519843	-0.00825105065500321
cg01116541	chr7	139948872	0.955407407329812	-0.000680787770314409	0.0452049535651687	-0.0364807653721498	0.12471292863059	-0.0288210881568652
cg15809230	chr15	75743753	0.955432070258843	-5.76583050537047e-05	1.46486958200201e-05	-0.00698538284204622	0.000450076292642176	-0.00529793533950869
cg22983460	chrX	48554902	0.955449426051615	-0.000120443506115047	0.00587278743786579	-0.00838844512155596	4.18101705925439e-05	-0.00941765488534169
cg21014120	chr2	203736523	0.955483122763546	-4.58194627221601e-05	5.18329016383659e-05	-0.00499141521348423	5.98675128206072e-08	-0.00771524939982993
cg07242483	chr16	3706127	0.955504924031891	-0.000240270399654763	0.874467734192469	0.00152793619869092	0.080661544437877	-0.0128869788371714
cg06676677	chr1	228293204	0.955517763434668	-0.000203968705541818	0.0957808778463273	-0.00752115150793803	0.564569707517449	-0.0030777940131867
cg09281277	chr5	177019016	0.955546420653895	7.68639346994658e-05	0.000995843381343361	-0.00489899289898203	0.722921857071107	-0.000618253131152367
cg00710425	chr12	71499451	0.955572716859508	-0.000418335477664666	0.675964585329156	-0.00656763336731403	0.28660014206342	-0.0176059147836516
cg17881637	chr22	19420236	0.955628877149983	-5.55975818600514e-05	0.000282915202175651	-0.00616410557976684	0.0629471726348491	-0.00200675254015623
cg25508228	chr3	142166203	0.955634726903704	-0.00011803584592636	0.0484888334693178	-0.0053246360199612	0.0122135671881467	-0.00570442260062882
cg15433497	chr19	2906331	0.955646190768742	-0.000230863041866157	1.26739132381704e-06	0.0495095715185967	0.000106789552027143	0.0456672076680033
cg15343732	chr12	64862422	0.955658451486599	0.000228104629578504	0.0072451195947078	0.0224200594697252	0.0517808367718899	0.014198196415374
cg24019568	chr6	53014573	0.955687390232744	-0.000329853472294835	0.000552644119712056	0.0484412285645089	2.47928302128369e-05	0.0519748753663473
cg23205529	chr6	32938380	0.955702234422145	-0.000308212689048085	0.360473101166959	-0.00345239053395092	0.245670790392551	0.00480636762420854
cg01871077	chr5	179408816	0.955727290395926	0.000171389815621998	0.00384424396389184	0.0186005215210276	0.00186992960021696	0.0177060288770446
cg11002907	chr12	133052802	0.955756055479487	-0.000208193735979096	0.659666669789476	0.00388916494489322	0.0952005865735716	-0.0125684480678019
cg01680999	chr16	18801770	0.955788150510865	0.000137002481356811	0.0202192797406712	-0.0115122035312537	0.00891937238961209	-0.00788538664714585
cg21400885	chr11	68567699	0.955812964269939	0.000268790117934319	0.438948379523144	0.00500291019844139	0.750470684015222	0.00251462558706709
cg15835718	chr2	106485542	0.955844711723958	-0.000280513046919252	0.0198924534758753	-0.0148306964419601	0.0130485764540328	-0.0126947299969481
cg00162007	chr5	43873085	0.955856297061544	0.00061696905134769	0.787400620596403	-0.0077672220475541	0.0354953215878532	-0.0360973303006117
cg21868995	chr12	110939924	0.955858226031491	0.000104594856931178	0.000976033227771422	-0.00892107250466044	7.10793832274248e-05	-0.00633576787543117
cg08936056	chr16	2135250	0.955900149063408	-0.000253220064171635	0.740938181994339	0.0039821553189134	0.939833134235945	0.000727350745617721
cg04798796	chr10	88855483	0.955921885527111	-0.000192242671429267	0.00247811365102017	-0.0103009408149707	0.0360533290502095	-0.00571665370425723
cg21575121	chr20	40044056	0.955925950003071	0.000182124449970283	0.344657812657932	-0.00483276653979474	0.126481896605562	0.00755042107170052
cg06055551	chr8	6692785	0.955958896442489	0.000100493955301762	0.0953494357527343	-0.00375553685682813	0.0751537321973224	-0.00278403221523003
ch.2.206213300F	chr2	206505055	0.955970780072957	0.00012024383781524	0.0574423767117991	-0.0039916030082235	0.507795736061206	-0.00132072160647388
cg19653234	chr9	6620649	0.955972832328114	0.000175344964784167	0.00313366215425678	-0.0146442665319288	0.000324547308815186	-0.0241056159815782
cg03353961	chr5	43067530	0.955973129462427	-0.000195028750264234	0.0847315668559867	-0.0110749347280281	0.020628934496718	-0.00890002704590203
cg10096286	chr16	84497622	0.955998961475161	0.000184335376165931	0.000816441005234349	-0.0153083962813282	0.00348878230397401	-0.0184139872308021
cg05162819	chr1	153750613	0.956030221475936	-0.000203759522861976	0.738581538408518	-0.0017941850538524	0.702144923771682	0.00131879828620903
cg02817839	chr19	16771949	0.956055870632297	-6.80809706131991e-05	0.00174786812297146	-0.00476942899363276	7.52278153770075e-06	-0.00736949934533188
cg05545132	chr2	144695078	0.956070751663108	6.27587368590368e-05	5.77987277564624e-06	-0.00679973314311612	8.85627661895709e-05	-0.00704874568388555
cg03955497	chr5	693634	0.956089353208821	5.19917719357068e-05	0.00119267427458396	-0.0043545964541805	0.000499899255696661	-0.00721210892304196
cg13679776	chr1	64936373	0.956121510841544	-0.000164272839092309	0.00152826186470421	-0.00872293134242561	0.000101544502450502	-0.0144941896115367
cg24761827	chrX	140997122	0.956153621119487	-0.000437050531883639	0.14892569588676	0.0200123623325001	0.00806728941652296	0.0348700091094447
cg08456793	chr7	124540992	0.956156124474622	0.000193955013534631	0.170753993050566	0.00960564728286187	0.34646875472685	0.0075488972690448
cg20323445	chr1	9189669	0.956174785877722	0.000170328780537415	0.00324923375448796	-0.013383200121331	0.0579605039247451	-0.00871137309186916
cg27641344	chr2	39025365	0.956187604633427	-0.000130197856325856	0.0322843949322882	-0.0107152310902659	0.415226043149703	-0.0038826481593251
cg08496884	chr17	56690765	0.956194409907398	-0.000199464560127382	0.0542110648836119	-0.0118411615140737	0.102511814162577	-0.0070585642237531
cg26572354	chr1	210856989	0.956195711276363	0.000218927357880536	0.00482791147217525	-0.0154711049754075	0.0110406084975283	-0.0108787707855671
cg22707455	chr6	168480869	0.95619808284935	0.000258439439637253	0.0015282109791096	-0.0170304174047885	9.92317977709428e-05	-0.0196301012051422
cg11392877	chr15	85524776	0.956219462495063	-4.17800649737716e-05	2.40992959283862e-07	-0.00535382919753449	0.000867212803466267	-0.00670297234993953
cg02513874	chr8	101322210	0.956249760205388	-5.50839094402795e-05	1.77183438863119e-05	-0.00816469465325207	2.253396000115e-06	-0.00881578810302932
cg26146731	chr6	30180759	0.956264723874715	9.26441118440296e-05	0.404375761816573	-0.0018912313658977	0.204736409694166	-0.00211480186001095
cg26152005	chr16	68035478	0.956274805069986	-0.000220417666919875	0.165373686792777	-0.00486506975553984	0.143597227614136	-0.00716972095873165
cg01621090	chr17	76450776	0.95630191783505	-0.000179805726676251	4.33851051963337e-06	-0.0200257995976359	5.79841697491094e-08	-0.0250015385749731
cg01936977	chr16	1664571	0.956317706366906	-6.40212221486471e-05	6.93851015218309e-05	-0.00853069347070278	2.27539225928219e-08	-0.011962524714777
cg14476737	chr6	33376671	0.956322564644674	0.000282653106770993	0.000368517126718303	0.0408629304782839	0.000153025075177331	0.0374577598042383
cg07957545	chr10	96122788	0.956362277691251	4.39225695557609e-05	6.86600017054626e-05	-0.00766598661170165	4.30382265062977e-06	-0.00734776888556412
cg03752259	chr7	4229894	0.956368455758535	-0.000249377474847592	0.0605512676578237	-0.0156808930741746	0.0220787366632412	-0.0114978214433426
cg15112664	chr21	47878721	0.956378401878308	-4.50798929620159e-05	NA	NA	NA	NA
cg06690929	chr19	57901493	0.95638774839181	-0.00011221356077606	0.0165430009483852	-0.006319663518902	0.0172340096148724	-0.00530258784954269
cg11722575	chr2	216447406	0.956393466172423	-0.000227772801222874	0.0253974981276578	0.0383661093479436	0.000217793261210272	0.0315444975439008
cg17709464	chr6	158927809	0.95639391353739	-0.000216551156912054	0.521322746937833	0.00448454727436788	0.761497202502233	-0.00193884934834438
cg18529173	chr15	73089318	0.956427652472841	-0.000123901465819069	0.751508471945633	-0.000730319735213914	0.886552635636029	0.000470766950263213
cg27213933	chr10	102820824	0.95646286582819	5.35291482225584e-05	0.000311931197057822	-0.00620992838860403	3.89412663643319e-08	-0.00812785014416571
cg04815626	chr8	9912509	0.956469015931714	-0.00012469360369613	0.000718768161288595	-0.00874871875331708	0.106647941224174	-0.00302569420434867
cg07305563	chr16	87741911	0.956479143773347	-0.000183420111953026	0.96809368457957	-0.000455800557760824	0.0157435182595927	-0.0131207200419653
cg11966651	chr6	15248167	0.956479279039457	0.000107974681716698	0.00431684266171343	-0.00690389440242956	0.0182932412906742	-0.0066525728521357
cg26669825	chr2	232063251	0.956521200273459	8.89189798313421e-05	0.000245137569183133	-0.00705858058584792	0.00042110625203101	-0.00934994551661044
cg03831718	chr2	161174019	0.956527643131295	0.000159132813902475	0.638327374683373	0.00277853685690078	0.476998184838496	-0.00355836760292382
cg17178940	chr16	75498491	0.956567513987264	-4.91691582734957e-05	7.31361294699188e-05	-0.0057641345917243	0.000133800505438804	-0.00757188297465256
cg10279204	chr10	71176853	0.956585313068565	-0.000170203819805101	0.443229644780075	0.0054812391282966	0.599513361155451	-0.00324376288964695
ch.12.643819F	chr12	28971177	0.956589491760782	-8.95711221876976e-05	0.0751339693663603	-0.00400674290099243	0.27144939695269	-0.00197112440504026
cg22858872	chr22	21984481	0.956651704116592	-0.000112483864331137	0.0213261909195516	-0.00657635284366719	0.000174131870433015	-0.0115105866131387
cg26193744	chr10	21814619	0.956654624049869	-0.000138298472715645	0.027319300132578	-0.0074803711323508	0.0621319508246168	-0.00484652323042576
cg13912035	chr5	179105622	0.956665892689271	-4.77258452944213e-05	9.14556816741775e-05	-0.00878166275722501	0.000286801158561996	-0.0093837604492498
cg20245638	chr19	16485677	0.956685446977516	-0.00037547595825423	0.763947024528285	0.0040135511523957	0.607454426850055	-0.00436634152801091
cg07687567	chr7	102105205	0.956696468531754	4.25140609576767e-05	0.00332063808187832	-0.00718121438645926	0.000646287980680625	-0.00738246952496045
cg21268456	chr11	73881389	0.956698137595235	6.21923012642728e-05	0.498258803682784	-0.00118216746646471	0.207657015392874	-0.00167935440837798
cg06283368	chr15	74219669	0.956743740932295	-4.91208951921515e-05	0.000516811145640508	-0.00464721688077786	9.26703627114769e-05	-0.00557151497146859
ch.7.24057216F	chr7	24090691	0.956802843465928	0.000105887112638055	0.0857568751309725	-0.00468793143304765	0.0997170223251634	-0.00442578214221849
cg12450255	chr15	34659304	0.95681016399749	0.000185428824662656	0.151573885277688	-0.00472603961528316	0.0496276990043807	-0.00802955386266226
cg10064886	chr14	58764945	0.956818564764049	9.505490864647e-05	0.021651445902686	-0.0170094554482573	0.000288568750412157	-0.00737665747111127
cg15597069	chr5	1059441	0.956825870852234	0.000208982074751115	0.418008169782775	0.00634077789259929	0.101787839020223	-0.0100303931334647
cg13392534	chr20	3827558	0.956831685612219	-7.34550665737677e-05	0.00155227436775398	-0.00568830308006938	0.000210275526534037	-0.00708581955583446
cg24441068	chr11	32605279	0.956879043575942	4.94538705767986e-05	0.000230398444819509	-0.0139994879034007	2.19564138083105e-06	-0.00970357177843537
cg10672155	chr5	53279904	0.956879576439937	-0.000157247857229063	0.0102297927613887	0.0153580584744598	0.358184849017401	0.00503433464250034
cg20963592	chr4	17579002	0.956889073989073	4.27430181236154e-05	0.000130675764862427	-0.00400925009951085	0.00485228776811419	-0.00299629780400096
cg23957188	chr1	115124358	0.956895297467607	-0.000170275011620681	0.217043836393871	-0.00373801687529694	0.00806728826639522	-0.00719968094697362
cg10356060	chr5	138775106	0.956932080583935	6.03639564337167e-05	1.08394676155974e-05	-0.00779006174214335	9.56750080951002e-08	-0.00913146114779828
cg02718654	chr19	40971802	0.956940202641238	-6.51313754368922e-05	3.79228130160832e-07	-0.00528749167656623	6.03815326174654e-09	-0.00731228631298932
cg17413703	chr6	34855470	0.956950570028773	-0.000319304966483612	0.0828079186970473	-0.00856175911223108	0.00806388586782392	-0.0167769739322318
cg17832767	chr5	52968225	0.956955305062825	-0.00026121465620192	0.0209840446743284	0.0185051049294638	0.0100047379794039	0.0188765735607879
cg27537919	chr19	19162758	0.957005935572999	0.000196940970267641	0.504323343406403	-0.00628866954214568	0.284911030492185	-0.0104618365758831
cg12794094	chr14	65208132	0.957006361318183	-0.000256827748442081	0.929700820569112	0.000788659715624221	0.508191349053015	-0.00423412411112496
cg03666316	chr5	76012246	0.957020943567367	5.7105640164416e-05	0.00088502643130049	-0.00644062415024971	9.48774049126551e-05	-0.00828136768495263
cg09826652	chr6	170861839	0.957032395254251	-0.000146807688399237	0.790293038432447	-0.00103410099792134	0.188615109533701	-0.00431692470849698
cg16346588	chr10	242978	0.957040923414675	0.000227797175105949	0.203106371974579	-0.010812714933323	0.470813927657781	-0.00553816480821866
cg02607683	chr3	72149807	0.957098239103255	0.000339511762908965	0.0233349085018505	-0.00873056975573905	0.34620306159059	-0.00414585241266587
cg15329124	chr6	38556300	0.957123463533397	0.000158526446687287	0.531250263620801	-0.00327501386294993	0.41658488205322	0.00443316568198493
cg01184309	chr7	70250376	0.957140153107359	0.000134812477573719	0.0326019938703635	-0.0081393888250639	0.00162786687087337	-0.0137294710664511
cg16504397	chr11	27523945	0.957151560301372	0.000185264395063961	0.854573148259746	0.00114467453540027	0.896752160463169	0.000803747352509162
cg16395712	chr17	8339139	0.957200192314428	4.39097088550584e-05	0.000176478564308866	-0.00343307698670706	0.000545086069792971	-0.00502711229650029
cg16238000	chr1	35544839	0.957201843930856	-8.25104662942825e-05	0.0206350553622807	-0.00347968330250248	0.0890544639521001	-0.0023646265095002
cg11808514	chr20	42356308	0.95720967126225	-0.0001722281470307	0.650829084180729	0.0018901338280944	0.598974536738704	-0.00262847722487017
cg05941888	chr1	206651035	0.95722739988065	0.000193415067663364	0.0358469734998981	-0.0101552143969561	0.14981351468691	-0.0071583488583249
cg02175291	chr11	10329568	0.957243206980158	9.01689145986903e-05	0.12308373277203	-0.00490808117166067	0.0540723760568643	-0.0032425334182809
cg13648501	chr5	142785258	0.957260880182378	0.000193801575458535	0.0335268464334901	-0.0106349620958683	0.0300505955244705	-0.0112220788998203
cg09403382	chr4	151478936	0.957271274537697	-0.00021454674475376	0.00633043667239096	0.0184832002513961	0.000566956215534064	0.0173916910109948
cg06097000	chr5	56282076	0.957271758411028	0.000129672624078797	0.0630089322774002	0.00972089643332099	0.804403312202578	0.00126150374625041
cg15876264	chr5	43855809	0.957312651323975	0.000657682738337359	0.590410640957391	0.0152723109546705	0.256492761119444	-0.0231252145333555
cg03609454	chr4	36245858	0.957336730398275	4.78289876706892e-05	7.38506010030595e-09	-0.00784483478299153	8.13881214086496e-06	-0.00667155121940471
cg00352397	chr1	45477801	0.957356776623942	-0.000112890449955182	0.0710347605144034	-0.00517625143784435	0.131481919050271	-0.00248979655162135
cg06887471	chr7	149157803	0.957363584076664	-5.18328398803804e-05	2.71494058886006e-05	-0.00648917060080156	4.3480056200143e-05	-0.00788875745124146
cg04163540	chr7	30174240	0.957378617874765	-4.75601305974515e-05	1.81107453791999e-06	-0.0150911013131611	9.2616556558481e-05	-0.0113243840735441
cg09637004	chr1	41483537	0.957401321663277	0.000264779649993097	0.164171132337856	-0.0104699211179902	0.510546468050861	-0.00350222562241225
cg18096315	chr7	155437243	0.957417540332351	5.23351329941027e-05	1.07069625961947e-05	-0.00474157691361226	1.96409486273635e-05	-0.00514203237675885
cg24716640	chr20	6745495	0.957432051765857	0.00025933865790724	0.00257681455947108	0.0239071151994832	0.000351254445975074	0.0267776724498886
cg10183405	chr14	102505620	0.957456857448839	-0.000127199510094065	0.144219803775289	-0.00760332456942821	0.240144412750243	-0.00677034078045904
cg00515242	chr17	64872651	0.957472957452653	0.000124227389128561	0.0529229763106811	-0.0123959040275993	0.0180667240768166	-0.0141723334412698
cg17726795	chr19	36211822	0.957482044448371	0.000159059734230015	0.0445743001724971	-0.00925442792724546	0.829321068400213	-0.00105831851969598
cg08484992	chr16	88977278	0.957504758344671	-0.000562887779309241	0.917141534187592	0.00233278880001753	0.489750112104048	0.0119159002278256
cg27397465	chr6	114178505	0.957589749629838	0.00027085269703874	0.256267631878444	-0.0054235917175176	0.627128539095417	0.00221981769749826
cg08425745	chr11	65625985	0.957592366663921	7.24972070807295e-05	0.00716541623695514	-0.00602575082512451	0.0559420650103726	-0.00377317781544045
cg14031491	chr22	18324659	0.957594874075053	0.000197350309373068	0.350248735539536	0.00864312532116437	0.197194076119819	-0.00825105631194451
cg18627568	chr9	74525783	0.957603252242033	4.2164196310059e-05	0.000582906827737593	-0.0053233179854231	3.01544059361408e-06	-0.00627101880120097
cg10862923	chr7	137534570	0.957619691162053	0.000417059107994226	6.48826220316952e-07	0.126690269641843	2.21863211711523e-09	0.107399431244942
cg27254468	chr11	71175039	0.957634820717602	0.000232197867372981	0.00832473288236202	-0.0181059555691821	0.0382062670677977	-0.0121677430210534
cg11151576	chr14	76501169	0.957643052680017	-0.000162652653574655	0.34717215542962	0.00466434382877314	0.764913248975088	0.00123282472265913
cg06599583	chr2	28405223	0.957662664454661	-0.000147684445955511	0.0372741807419284	0.0127554064028933	0.00393829006308016	0.012849827324537
cg14135757	chr12	107380962	0.957672486323961	5.09376739227941e-05	0.0004559623630433	-0.00489768971858004	0.000111199489135079	-0.00591067553716902
cg06605797	chr17	49270362	0.95767777313324	0.00017587228647281	0.00155561998914213	0.0199811744268572	0.00235085671703128	0.019264730918608
cg11089071	chr1	36397261	0.957683132612255	-9.91459830938749e-05	0.0200764519283202	-0.0100898918323343	0.00474438253201467	-0.00632383473656395
cg25976621	chr20	4205487	0.957692675428282	-0.000204721036674108	0.0116767858099104	-0.0155565310806309	0.008521453140611	-0.0121955111916654
cg14009417	chrX	153227966	0.957718997618234	0.000198971040405194	0.336725767991525	0.00459400592908827	0.237598058718944	0.0043453051034259
cg05891823	chr19	9938431	0.957720870662539	-0.000108956297037345	0.0156764885953867	-0.00545891190716413	0.00310853124632647	-0.00620637270324104
cg18198707	chr12	109535998	0.957722743910981	-3.62012794690577e-05	3.93578853872384e-05	-0.00517446571797149	0.000387965615186725	-0.00447545074119557
cg10552847	chr5	74632966	0.957728906455047	5.09681475004465e-05	0.000200815521563653	-0.0245794767634833	0.000241482175002863	-0.0190073487675534
cg23735296	chr11	123986121	0.957729936024553	9.73329866171955e-05	0.0154410076658216	-0.00707852417433377	0.0421308294764551	-0.00468921779132068
cg08781448	chr16	88923231	0.957731947714049	-6.189052719704e-05	NA	NA	NA	NA
cg03943207	chr10	75911703	0.95777157148212	-9.16744890575277e-05	0.0423100462014522	-0.00531619444010318	0.0277213550478028	-0.00472367863450978
cg07950855	chr6	32845816	0.957783065566963	0.00039764348574278	0.00672749678430506	0.0400623929984152	0.00321555242299184	0.0567719524711719
cg11404039	chr4	155471778	0.957788790274655	0.00014967428453509	0.0418389274584167	-0.00477939955154139	0.00188512791503928	-0.00712217530681456
cg02374155	chr9	139338918	0.957796718538701	0.000194894838740484	0.629104187379585	0.00246566446676971	0.930704378647833	-0.00050124964879054
cg19580695	chr6	25992679	0.957834018945602	0.000149840197683062	0.0430465733557048	-0.00925015752172207	0.00791244256596517	-0.00940509228623599
cg15715969	chr17	73036702	0.957839051108067	-0.000182183325721437	0.0254123211126256	0.0170994303502268	0.122487823125926	0.00832595612898857
cg01125333	chr16	2835331	0.957869123090623	-8.6888247232415e-05	0.0698447403584402	-0.00470089258992567	0.0113084456671572	-0.0103695747163598
cg23440305	chr16	11836842	0.957881560586023	8.71534595271862e-05	1.50814574670868e-05	-0.00776431803740252	0.000114801087930056	-0.00781441200832676
cg01548300	chr5	10333766	0.957883146577665	-0.000181034864138433	0.142229309823958	-0.00460704486099801	0.572198475066589	-0.00147920834357093
cg19791395	chr19	51162508	0.95789613513363	-0.000322988120693862	0.0992057172375853	-0.00627739222225085	0.512385476451682	0.002770627414944
cg14724750	chr19	51611672	0.957904371043088	-7.51829061912736e-05	0.00831085164804219	-0.00391928601072227	0.00620933224247212	-0.00463330482221918
cg27638742	chr16	3143250	0.957932834282138	0.000241285196680772	0.322848795854014	0.00875539488276473	0.800472843666451	0.00174889946142309
cg13576006	chr1	154193656	0.957944095015933	-5.21079339108436e-05	0.000180212304109401	-0.00647162217193126	0.0892077792090504	-0.00258510025837378
cg06448079	chr20	57565177	0.957977604472763	0.000204382388678658	0.0662966543420178	0.0071196785178918	0.00037504186636319	0.0139003174506746
cg03833466	chr1	212460086	0.957991413299631	-9.89917984848752e-05	0.0225245949091726	-0.00458349400944641	0.0343324581151715	-0.00325232132818102
ch.5.33147484F	chr5	33111727	0.958010719970592	6.49582991251188e-05	0.149622227056278	-0.00193051038748322	0.554428130970475	-0.0004421689576541
cg26790255	chr2	99797803	0.95802190208062	-8.01434769938886e-05	0.178956227100719	-0.00310139612240842	0.283808744752147	-0.00152002911898254
cg10861017	chr19	37569503	0.958031271190835	-0.000103523118014229	0.0613253519057254	-0.00672035844428062	0.408404543032257	-0.00219612016824387
cg11136251	chr15	66797427	0.958036630597477	8.54301776010509e-05	0.08516461854071	-0.00323484827979577	0.0182983212711175	-0.00484718123992636
cg04089009	chr2	242439712	0.958049090208654	-0.000196007704527302	0.284248202000116	0.00719520225453865	0.884295570872258	0.000964256130798171
cg00021527	chr17	34136180	0.958050051605544	7.22952449938192e-05	0.301269583841826	-0.00213796897480085	0.457668474738665	-0.000967282161445241
cg17567560	chr10	105036863	0.958053645060159	-5.87264543785226e-05	3.64133529782569e-05	-0.00554326635507601	0.00247550676834831	-0.00467160832873256
cg25066280	chr4	139936581	0.958058343112744	7.91733283343199e-05	0.176184713131256	-0.00338097003203795	0.538822808688225	-0.000923005491645903
cg12155165	chr10	17272219	0.958069758294685	7.88648768183002e-05	0.015819588924233	-0.00995669378313434	0.0744809647066065	-0.00278849531462878
cg07696485	chr3	36986642	0.95809110556591	-0.00012036703656458	0.0510872006705088	-0.0147662936237103	0.39707531097459	-0.00498234943833215
cg13547925	chr1	42501737	0.958121235544565	-4.10495801671576e-05	8.02561777252967e-06	-0.00824942385883123	0.000186615403404673	-0.00589883914964442
cg20165370	chr11	2221486	0.95812521252626	-0.00018427332884306	0.670838077487551	-0.00300158960170438	0.486236038962425	-0.00521667885703976
cg27095256	chr1	25256377	0.958145434726772	-4.16886829009791e-05	NA	NA	NA	NA
cg06221394	chr1	167906402	0.95814856223037	-0.000120165185132801	0.00279498432651265	-0.00959304322185632	0.000962417900703304	-0.00994641319608658
cg10453948	chr2	208482295	0.95815799303036	-0.000146430860767873	0.0012057208350123	0.0197865208850434	0.102425912434791	0.00900197137262752
cg05238951	chr1	230269560	0.95818900783971	0.000236099431868691	6.31035704832391e-06	0.0443192271374717	9.35926280707818e-07	0.0580143241690573
cg21710981	chr10	128824811	0.95821021848982	-0.000135299312624998	0.0377203943034902	-0.00790616933087085	0.252960118627054	-0.00489743326957701
cg05575399	chr12	107380754	0.95821587906354	-0.000209824762499325	0.15045069353706	-0.00635585702874013	0.0516332789348748	-0.00808172682793606
cg10105171	chr19	4731124	0.958226503871302	0.000151336076279012	0.143678511546575	0.0125776371888502	0.902115096499037	0.00102484218313691
cg12799349	chr18	9475500	0.958252955966189	5.57516086809625e-05	0.00148365077307098	-0.00418497371782456	2.99878178183389e-06	-0.00679422411151634
cg23642766	chr6	31648953	0.958264508962	-8.90634544412804e-05	0.675089193059994	-0.00201207186623689	0.81989448118643	0.000343894077810334
cg07824914	chr20	57465815	0.958302300621348	-9.13290656697632e-05	0.041021922790444	-0.00519664168204822	0.000682557128211123	-0.00457741756755263
cg12072587	chr1	173458588	0.958321132238047	-0.000112215759346747	1.82657198481169e-06	-0.0140930156080946	0.00047812573749181	-0.00882245108520258
cg25730440	chr19	4688549	0.958329956820808	0.000209279938448149	0.453617212983977	0.00525462746595252	0.861121977098962	0.00107572402358623
cg03024598	chr15	80326896	0.958391349978962	-0.000165931740489868	0.0589609593062105	-0.00946775618420817	0.116313799662711	-0.00973612734677075
cg24579258	chr15	66161593	0.95840635141632	8.82925071563224e-05	0.00523849703159335	-0.00581626455759989	0.000676517071795817	-0.00465701502157678
cg06411879	chr10	21456039	0.958406706118836	0.000775894324546783	0.0015116434475257	-0.0715134784275145	0.193317318338192	-0.0324219685628554
cg14453565	chr2	113740507	0.958407101309279	0.000142576561134603	0.246199519930623	-0.00831375766284446	0.00225079304988987	-0.0131402788936023
cg06559864	chr5	114026851	0.958411714159777	0.000464401907432026	0.0454769321513721	0.0471445037317226	0.972505552029191	0.000453294297980414
cg22223151	chr16	68626655	0.958414790267317	-0.000209782310443705	0.889494526069079	-0.000760649633371368	0.941241762863119	-0.000340033388472771
cg17537252	chr3	56836203	0.958425659238436	-0.000107226749339181	0.0464543400688057	-0.0206382633475216	0.0480531240891176	-0.0104529072360152
cg03132089	chr20	55926498	0.958454748035103	6.1766747411745e-05	0.0486527251701061	-0.00358492900730359	0.0054495530654314	-0.00460273032603921
cg25318456	chr20	2825224	0.958464741182484	-0.000213668147112974	0.000719217063990342	0.024071932664555	0.00322316305405139	0.0173734439777603
cg05401970	chr1	150299816	0.958468914450343	-0.000166874580780264	0.24212322279478	-0.0046637695494348	0.669434466471194	-0.00168809418037289
cg03498570	chr7	129845423	0.958489795338775	-0.000135501791358816	0.00136895191030422	-0.00736498380423708	0.255058133153898	-0.00260429903016113
cg21329478	chr5	68665062	0.958506998351044	0.000170276505857243	1.73107912255293e-06	-0.0364297854310868	0.000233407628329802	-0.0272255487899075
cg02866870	chr3	105085614	0.958519568768015	-5.66830779999754e-05	6.62635843842055e-07	-0.00778714101400146	2.65142788877361e-07	-0.00887495688800081
cg15480012	chr6	30647083	0.958523746222059	-9.64960853029594e-05	0.0383989608442472	-0.0147214334843174	0.0018866793494476	-0.0109253648156141
cg03924822	chr16	23573013	0.958540238589594	-0.000147465695416082	0.299347171667116	-0.00535804877505975	0.00939135113034837	-0.0110903632264867
cg18787363	chr20	24993453	0.95863091522809	0.000155582403550474	0.00716947535752555	-0.0160087596889387	6.42826346323485e-05	-0.0216860120917431
cg06493554	chr7	134001556	0.95866126639657	-4.61868175861216e-05	2.6407015608838e-08	-0.00994744519662409	1.55084543094074e-06	-0.00936024465059323
cg21681549	chr1	61542689	0.958730013419877	9.25861190770743e-05	0.0953741265649038	-0.0033643873390076	0.000314125227789139	-0.00438336157524268
cg14234805	chr20	37101345	0.958734010185932	5.17832724700066e-05	NA	NA	NA	NA
cg16503683	chr11	58345717	0.958750300366152	-0.00011496298115984	0.0483718125371621	-0.00578077787141102	0.000757851011208582	-0.00702399831014335
cg04659709	chr1	44356576	0.958759133467995	-0.000160162462905412	0.897748347070188	-0.000538962208978392	0.842912161883957	0.00112103677894907
cg22679474	chr3	63929152	0.958760119407688	-0.000136475585258103	0.0109188456590915	-0.0102487492939112	0.0070393304693234	-0.0127027084388535
cg03142811	chr12	53607998	0.95883057042253	-0.000183301037084014	0.0309228852268303	0.0194899859425086	0.293766689015166	0.0095789291091693
cg01249180	chr5	95997867	0.95883704509968	8.9645954671372e-05	0.400010537011324	-0.00347313285289874	0.505791018557459	-0.0041888196603968
cg08142947	chr12	26775259	0.958843572299285	0.000164422309377585	0.387775626894186	0.00767667379062483	0.00260876355569453	0.016161913841419
cg03214876	chr8	145166631	0.958850329096096	-0.000293481140349162	0.0920110880302378	0.0184560661049929	0.025028414031427	0.0188419124466923
cg09660632	chr10	70166762	0.958860191152425	4.67375741739951e-05	0.0399924697812067	-0.00268458423189204	1.24938273333901e-05	-0.00868183847398531
cg15989253	chr11	85782355	0.958861080945951	0.000517266018855999	3.27537236192221e-05	0.121593188185789	4.65050585453632e-08	0.0920439819766525
cg07171505	chr16	67144003	0.958874100097653	-4.21150523251126e-05	3.40597823746962e-05	-0.00417067230571772	6.49373334808703e-07	-0.00550308832772172
cg03685771	chr4	1236678	0.958883443109402	-0.000339304003282384	0.996335459511047	-8.67499381067863e-05	0.100748971987896	-0.0170382041945877
cg23864771	chr8	6688429	0.958905745218264	-0.000159723078501964	0.195222548661408	0.00652976265743727	0.942426472776008	0.000275284877283275
cg08072321	chr20	4886048	0.958917502594715	-0.000165091545750204	0.595499650078898	0.00345240627815019	0.920049249997993	0.00049790272250052
cg07750706	chr6	144385261	0.958926631436801	4.58679955353875e-05	0.00598111714283821	-0.00565407269274078	0.00441164775081786	-0.00605692043252589
cg07677396	chr7	143078637	0.958934269270731	4.20591714667461e-05	3.62699620482531e-06	-0.00606301860888492	0.0485977555557431	-0.00274829666902726
cg19434107	chr2	120125169	0.958955722862707	-0.000104258766298967	0.347323931774662	-0.00246402179336847	0.0614819757682022	-0.00504147381136844
cg25582403	chr17	37844421	0.958970555693713	-0.000189070187621669	0.152534122362998	-0.00744921036655734	0.00205992351514599	-0.014026172545994
cg02453591	chr2	223521088	0.959007927125411	0.000178783625421278	0.0822269889791608	-0.0075801503928367	0.367669067333189	-0.00354543729752335
cg23831536	chr7	156782573	0.959033721052501	0.000277102232438973	0.00809908385406648	-0.020543266639279	0.00524763936611385	-0.0168757496541018
cg22873953	chr11	70165311	0.959068987749816	-0.000173688608274343	0.0160908888768958	0.0193999627868444	0.0988794277956183	0.00937779972930845
cg05533549	chr18	77153593	0.959115680492372	-0.000144770549963138	0.126940099401471	-0.00591433418237497	0.810900663376573	-0.000678447026106545
cg24893694	chr2	201692506	0.959127475029238	-0.000172328520857324	0.0530400456367663	0.0115020274353313	0.680950885154498	0.00344306146560742
cg27004170	chr2	55921125	0.959133687111574	-0.000116517294192243	0.127751312247326	-0.00682155481554566	0.0425393829440119	-0.00469250916936985
cg05515713	chr2	10262434	0.959140959629152	-6.50422089512267e-05	NA	NA	NA	NA
cg27373836	chr2	228336809	0.959145490087618	9.83217951663118e-05	0.000413902884698713	-0.00881404885147244	0.00117545939803859	-0.00944233967069203
cg01028925	chr7	2122103	0.959175446855082	0.000256062240610395	0.0642511433137982	0.0285331895430349	0.205298827766078	0.0144766717876821
cg19479919	chr17	17942255	0.959247220086157	-6.29798047582845e-05	0.00244973526197692	-0.00398263906822516	2.21753152911885e-06	-0.00688837148073861
cg00910616	chr1	41245733	0.959302698185095	-0.000246809853900892	0.00725105985269238	0.0115062078834528	0.0157160521161925	0.0142757124370591
cg07635432	chr10	43633958	0.959307357723633	-9.05901510875128e-05	0.0210348651919461	-0.00561906231003844	3.14705533018113e-05	-0.0107378097390177
cg22939949	chr4	1388313	0.959313234610176	-0.000223161028134166	7.60251082108974e-05	0.0236029180190976	0.00056212903879582	0.0241951331308554
cg15169719	chr16	67855069	0.959320743100016	0.000147831061462542	0.301779604437271	-0.00542631633533034	0.015954332034557	-0.0090854444025195
cg01340195	chr3	17592970	0.959336983264559	0.000156581712896498	0.141879574813034	-0.0086545975895311	0.204870841882492	-0.00610025878272314
cg17151631	chr3	49062387	0.959351316992358	-0.000187286651907165	0.148014256537883	0.00931893322987307	0.914158103112011	0.00059449124628188
cg23848432	chr15	49256258	0.959380725827446	0.000602311664366959	0.0445537927031387	-0.00846488654953459	0.0330146328137729	-0.00817285382301012
cg10333471	chr1	6550926	0.959389295545985	8.85123147249057e-05	0.0237049093562473	-0.00656873851970966	0.00166377826171033	-0.00639400748540695
cg25610620	chr11	32946485	0.959395268038039	-0.000240687879041632	0.00616792895781604	0.0245483274090798	0.000354266349176191	0.0312469816659432
cg23530172	chr19	9875540	0.959396676545586	0.000222431407769651	0.000326228733734045	0.0337092387965387	0.00558623357732076	0.0187706628423105
cg09767994	chr1	155207965	0.959401715669438	0.000210487651648661	0.580119852785649	-0.00355457377558044	0.819255444146849	0.000983650159425962
cg05483851	chr9	131266852	0.959411983300926	-8.89420884521717e-05	0.193118409883815	-0.00285461545714306	0.00500921514789341	-0.00477259468146126
ch.8.119895995F	chr8	119826814	0.959425247421069	-8.94378684551869e-05	0.00444769281396664	-0.00826044960272096	0.0287490528512333	-0.0041877084836999
cg24973901	chr12	69633152	0.959444190910654	-0.000102575134401646	0.0373065456401484	-0.00546255111589422	0.0059676887719246	-0.00663335262435153
cg12116939	chr14	103523919	0.959481116306774	5.08414117491718e-05	0.0483342604771357	-0.00321726368914771	0.000192371987745623	-0.00517231564798137
cg18118660	chr2	240070405	0.95951681708973	0.00016818661566263	0.000247235249956285	-0.0283684148352029	2.28391708074154e-05	-0.019946705902271
cg05072175	chr19	1513379	0.95953256195544	-5.89373342439529e-05	0.000209411529935534	-0.00643108642745638	0.00609704228977534	-0.00455302937739151
cg03547517	chr8	103819572	0.959545002391391	-0.00058545706044393	0.127618932764681	-0.0161162630065436	0.292002568544888	-0.0167995924083321
cg00057700	chr10	124768526	0.959558993231643	0.000108001219919759	0.0334216342144895	-0.014586213086828	0.0464689543278021	-0.00851845653544601
cg16160458	chr11	71794689	0.959576483793573	0.000249217273500022	0.000272873689696541	0.026319148497901	0.00213348429686009	0.0208724146948162
cg15319387	chr19	3803126	0.959617274626648	-0.000173269425676355	0.0113750337273946	0.0148340863018375	0.000195482647506694	0.0171008279848702
cg01130162	chr16	838502	0.959620483307858	-5.40435391443166e-05	3.48663012838656e-05	-0.00523151137952562	0.00988270560060846	-0.00277824187633585
cg17859359	chr1	158111495	0.959633080554528	-0.000154380648875877	0.00105151939182024	-0.0332114244608946	0.0171917246770039	-0.0180139152043816
cg03043671	chr9	136911923	0.959657262105712	-0.000167954970518004	0.920770712909416	-0.000570221388284952	0.00343371058893365	0.0190516931874628
cg00197373	chr5	180581937	0.959665257755135	-0.000163693929297278	0.0366318283354026	-0.00936537225033418	0.00377257430739455	-0.0153997336956036
cg04605696	chr3	197021061	0.959665423108182	0.000248910626850448	0.401142970686648	0.00839424333668537	0.236746468878486	0.00969326935170903
cg15905294	chr2	136742738	0.95967570251146	7.76483256903177e-05	0.374942237248253	-0.00190122887802678	0.00362651297892306	-0.0055992530286617
cg12560320	chr17	26937650	0.959691992379311	0.000127261665071273	0.825892378849875	-0.00133043683595213	0.627090701363092	-0.00214708128762584
cg12025289	chr12	132629047	0.9596951946315	-5.27528052222519e-05	0.0024584796034154	-0.00692636287763475	0.0259833814224911	-0.00457143336622316
cg07951135	chr14	73393603	0.959729703207398	-0.000137599191560586	0.0616785528446885	-0.0132865721533151	0.0427428325088246	-0.00644719920053553
cg26598540	chr8	10753147	0.959762361457526	0.000375128870763269	0.00687399136421394	-0.0283847205391467	3.68173205076308e-05	-0.0328011004391621
cg25132226	chr15	50716929	0.959790380155238	-9.89434051385668e-05	0.0451272137030228	-0.00585622074850957	0.0152007985119798	-0.00486961489190345
cg05069503	chrX	114913846	0.95979962274589	0.000475342307434884	0.00624105768012656	-0.041778186115354	0.00461898909557847	-0.0392545211719925
cg27427207	chr4	42658610	0.959804249711	-8.94388591565688e-05	0.0422868466025918	-0.00530839235624586	0.187106770929753	-0.00202598677590108
cg06394904	chr5	16617252	0.959825524861079	7.24500594991007e-05	0.0012689878202318	-0.00849279211902932	0.0118860765879842	-0.00903910285748373
cg26095430	chr14	95604191	0.959827328409416	-0.000128793644535028	0.0123751627452786	0.0189856144933626	0.00871986325045117	0.0124319063025999
cg14232643	chr2	97481853	0.959838130918419	-7.56828381928801e-05	0.000308955158790081	-0.0149845200828758	1.1772078169703e-05	-0.0144562594300188
cg13278889	chr16	63093879	0.959843415873103	0.000153758790190982	0.971767068252715	0.000229392838299061	0.8347995149323	-0.00125581282684149
cg03139843	chr8	1051585	0.959860619949088	0.000264289491122142	0.00795723567371233	0.0233874111672129	0.0821048863176546	0.0147809251150495
cg23448584	chr20	2781316	0.959873658678317	6.25719837550808e-05	0.0560159990296625	-0.00577129384678285	0.353862970117463	-0.00445110316282661
cg11164099	chr20	34565915	0.959887113001982	-0.000264708595902972	0.767444091939921	0.0031745049594643	0.0430157644191978	0.0140742425630887
ch.6.2768623F	chr6	144037285	0.959903918719938	0.000125277094269875	0.161697420599133	-0.00484628714295357	0.197096087144437	-0.00333352527055045
cg20898920	chr15	49015216	0.959939591988047	0.000161798445803537	0.507306350750757	-0.00358794607142169	0.449269938166348	0.00530264083734279
cg02799972	chrX	47383109	0.959982230988933	0.000233395396145801	0.000637979723575221	-0.0151584796794278	0.0182580561841002	-0.0112252297242516
cg20242797	chr1	24645853	0.960006206117314	-0.000295664090152934	0.184245349202024	-0.0112952473367216	0.620743135687171	-0.00370731407719268
cg14010166	chr13	28071872	0.9600139390082	-0.000202178573254772	0.0230212572585697	-0.01234649746017	0.005287194719478	-0.0162826566084522
cg22769517	chr15	42127219	0.960045038611478	0.000210815986543111	0.406775487254372	0.00458884925642684	0.488293176995199	-0.00286189366968022
cg16474561	chr2	96934747	0.960085278229906	-0.000194041106830161	0.0205040634660744	0.0142255396391462	0.0650150906745593	0.0101760386619454
cg14856285	chr11	65824727	0.960089132673423	0.000150212027917679	0.952218515535851	-0.000318169971697656	0.342919152602441	0.00427484990447497
cg23327095	chr7	108167068	0.960098246881252	0.000100353515552207	0.0448804007325953	-0.00503313786786716	0.329866011493273	-0.00170579209670147
cg26213138	chr7	105847515	0.960105501765621	0.000139651176152815	0.0414649904485931	-0.0111620198053385	0.0118535936614476	-0.0124224706846872
cg18170098	chr16	71880032	0.960118937705898	0.00010725419015484	0.0382878805031414	-0.00751719029708679	0.107009880029986	-0.00452583182098581
cg18184075	chr22	24951102	0.960129030514922	-9.55615212859105e-05	0.000203376785278334	-0.00882204974832182	0.000543324740264242	-0.0134845193921258
cg15505320	chr5	179707920	0.960133448930344	-0.000145466212976915	0.266751092849148	0.00664710880079172	0.0170617827742388	0.0103640631273062
cg03859684	chr13	111568271	0.960146809979837	-0.000108440391220717	0.107329417680968	-0.00341833687018803	0.120807326781682	-0.00267549829425163
cg10639743	chr1	21568275	0.960163507175279	0.000185123446593187	0.807718996831771	0.00138349803957335	0.512466678332101	-0.0036110527660808
cg10122690	chr2	37455613	0.960208306790524	-0.000123084498943285	0.892644716607912	-0.000723136842557986	0.990226864358237	3.49432798320427e-05
cg16499907	chr6	5637191	0.960209789068406	-0.000160395915970256	0.595996823334034	0.00202293149058257	0.547030997301659	-0.00232408398922465
cg12832988	chr10	14880938	0.960215524637502	0.000142379030548661	0.000150887410283745	-0.011573749480925	0.441867520380352	-0.00258791510088454
cg17915972	chr2	233766288	0.960218570199503	-0.000160370965963984	0.000381994328111445	-0.0117421286942309	0.0921307641796429	-0.00785993295566965
cg23709838	chrX	48768883	0.960264617899191	-0.000167304212151513	0.634711062171857	-0.00173914051408653	0.00380210482930028	-0.00858404866577724
cg04036427	chr19	37063905	0.960281996835456	-0.000137201892624009	0.068667131750078	-0.0154741693856001	0.0566769332140524	-0.00974904838540543
cg06601677	chr15	35983604	0.960320871746688	-0.00020676730199629	0.196042732008374	0.00730437083310845	0.935441422196582	0.000575534301627352
cg02756452	chr22	49928213	0.960322582707271	0.000134417243478116	0.0124548476223341	-0.0113252197853496	0.243177143399697	-0.00496854946209041
cg26795061	chr4	71181511	0.960325414589331	-0.000812306182886343	0.702990821456287	0.0136632250278949	0.350237527305158	-0.0265986303644294
cg03148503	chr18	10588980	0.960372780805641	0.000910290670471322	1.14469603271242e-05	0.216398712126172	1.24623994408592e-06	0.181296843022807
cg04714088	chr16	81478359	0.960392562590551	3.81292849405027e-05	6.08125053375187e-05	-0.00695467122946791	0.00110008586009824	-0.00510276639096372
cg26690525	chr2	98275676	0.960416642244684	0.000197113886866734	0.950477093968421	0.000349853280626725	0.915004994503774	-0.000529036535290377
cg08858239	chr8	134569763	0.960439261386017	0.000137164629800156	0.33360740417604	0.00555492114770921	0.507815843542339	0.00436757208033153
cg19540080	chr14	20811677	0.960447251420312	0.000136096656661195	0.0479992473962312	-0.00389274360763836	0.257348172923085	-0.00236061879088257
cg04491253	chr6	31633049	0.960451817704958	-0.000153508299041368	0.0526769305009016	-0.00536994884864958	0.0782696653409804	-0.00508042861881979
cg18746774	chr22	39352197	0.960468987370424	-0.000178487779195961	0.587796088479385	0.00595741538376324	0.506181715551525	-0.0044885952448613
cg04222409	chr21	47851621	0.960478577194795	-0.000144630153870862	0.82062117892257	-0.00141588743813205	0.727441277493828	0.00180766434094361
cg09266087	chr12	76214697	0.960487843045591	-0.00023784676541447	0.0037832637046236	0.0321606750807164	0.011324660239579	0.0199190185463542
cg08371215	chr17	7552170	0.960491439811678	0.000129804050262639	0.146263841611183	0.00865029392592391	0.68810807792903	0.00241355116671036
cg12533363	chr5	57756026	0.960504281063608	6.3979577970533e-05	0.000119912904913441	-0.00738404550066753	4.43614650696129e-05	-0.00936873676173713
cg07435647	chr1	193105707	0.960545370242198	0.000134844456085846	0.0997486934006339	0.00818571620152506	0.246286502624291	0.00404309378555329
cg19863955	chr5	178581108	0.960565624052627	-0.00022733628882086	0.571827606907525	0.00501569643597925	0.413985965264618	0.00967215877727325
cg25337150	chr10	103825210	0.960577321767523	5.63278113597823e-05	3.43033005045952e-08	-0.014010311674025	1.68216480477166e-07	-0.0103806679153595
cg09173265	chr22	50906652	0.960582173612036	0.000169807833510245	0.339812625278243	-0.00574166687683374	0.56713156445228	-0.00224656179986547
cg13726723	chr19	56195170	0.960592446234961	-0.000148667338289254	0.00850124619942505	-0.0135247182064531	0.0695960866728576	-0.00856743262960153
cg12315768	chr15	53668507	0.960619448172562	0.000235922493681178	0.0739624420596837	-0.0137368018584681	0.344277120415591	0.00896876973912276
cg22986488	chr8	95565801	0.960635132329319	-5.34195620360488e-05	0.00807132657443401	-0.00770828057404561	0.0945961110271412	-0.00501364116819977
cg16867705	chr16	30389320	0.960647872069534	0.000125977939721451	0.0362301213657615	-0.00627236736358267	0.00428534655365465	-0.00431611690663962
cg00202520	chr19	47861183	0.960658115474861	-0.000234716184342553	0.395530337733619	0.0074679344040593	0.854982192564569	0.00141353524822307
cg09462477	chr3	196014672	0.960662217025447	7.0625775682101e-05	0.16929613054923	-0.00210093972843548	0.013765081714486	-0.00299159658194194
cg23183040	chr11	62364291	0.960669088788581	0.000173248340053623	0.335479906171754	-0.00615989321012284	0.582764266709125	-0.00355734971025892
cg07813460	chr10	102743097	0.96073017058376	0.000165714188521997	0.99607522060421	6.20368414054228e-05	0.149941240864145	-0.00987829070546146
cg13236904	chr17	37862427	0.960737797147713	-0.000196366930536074	0.684152260081242	-0.00259443369798074	0.0713094681053666	-0.00931104565556584
cg24971873	chrX	74144705	0.96073788891338	5.76835941138314e-05	3.21106017240537e-06	-0.00780678525763292	0.000148166822218362	-0.00760303797106656
cg00770871	chr12	2999840	0.960769618958012	5.02156062353975e-05	0.000101188334714136	-0.00600313166191434	1.30555102953821e-06	-0.00910640990640684
cg01274846	chrX	152683499	0.96077902930056	-0.000170180937598983	0.0198098281302335	-0.0114128345759831	0.567605182782804	0.00505611408877352
cg03072082	chr8	38033655	0.960822109465712	-0.000134470903814631	0.000952683557376002	-0.00881705210553285	0.0329042756837577	-0.0090169497686818
cg16211055	chr1	228594250	0.96083824270855	0.00011836024274061	0.171422464088387	-0.00544807278724752	0.0346126036507543	-0.00542359383216703
cg22559669	chr4	99580121	0.960852767548091	-6.15318473773043e-05	9.39202286372523e-05	-0.00515715193560016	0.00220192430071858	-0.00526982454561088
cg04350382	chr15	67698115	0.960897674465466	0.000132229840491596	0.0605762104992057	-0.00810005209239418	0.00598267532038366	-0.0102265964728164
cg12189097	chr1	207178154	0.96091377676058	0.000142429027748719	0.899793247535904	0.00112981038029958	0.187572124492622	0.0101533920594123
cg07505482	chr11	6624865	0.960919202778078	7.60270164769945e-05	0.00851581863629579	-0.00563155582539367	9.35965458283154e-10	-0.0153114751930185
cg11417653	chr22	24181212	0.96094126349381	-4.0439315690663e-05	6.79503412362592e-05	-0.00476435315259108	0.000376035639772412	-0.00651035844518806
cg02399745	chr8	94753160	0.960941996801009	-0.000222366949785428	0.099435148641188	-0.00932375041862239	0.634622213094479	-0.00234438806352161
cg20329084	chr1	91176543	0.960944716612708	0.000104558539891016	0.000678165877737088	-0.00697232605550832	0.00040976964546977	-0.00962172028994562
cg16927253	chr6	27280603	0.960945027994436	0.000169710414066933	0.240262586528748	-0.0034185604700024	0.155811540560418	-0.00409436483187261
cg02944771	chr3	42057976	0.960953020928764	-0.000131667086994182	0.0325601428292053	0.0127436326546993	6.49177691446564e-05	0.0197854601332925
cg20624451	chr6	28832133	0.960966741855538	-0.000216777475121466	0.0057732050344785	-0.0121403878624091	0.439080084141765	-0.003414933154738
cg15202804	chr20	49378542	0.960970326041478	0.000185388295115914	0.689018933031159	0.00175702657275958	0.151727141600561	-0.00539855385845566
cg11473104	chr13	48611615	0.960974247095371	-0.000112555366415164	0.118809561249484	-0.00910551397916665	0.551301996226176	-0.00213830293717947
cg06919800	chr17	78803320	0.960979366444562	0.00018795972777109	0.424180038132217	-0.00382160852604979	0.608894638808915	-0.0025264240742758
cg04267152	chr7	123264816	0.961000958864851	-0.000967538839275477	0.866532066338259	-0.00375228407163722	0.468296451049243	0.0181019772545935
cg14614377	chr20	36156528	0.961018848413412	-8.31282201668398e-05	0.0219270656030566	-0.0115812286277231	0.00267124674496738	-0.00522844319923547
cg15790941	chr4	39640517	0.961038186642067	-7.92596529151083e-05	0.398438650768691	-0.0115530573085377	0.0752745506490402	-0.0189729534711454
cg15652741	chr1	1550479	0.961055672439415	7.98656586125003e-05	0.66770763288439	-0.000751964148170294	0.0184744001437822	-0.00647650613584467
cg13905388	chr14	105487229	0.961062731813724	-3.66459897280552e-05	0.000410665736315802	-0.00532437791190454	5.15471891111884e-05	-0.00561728043037955
cg12109740	chr11	72084034	0.961094484786476	-0.000138899134600658	0.593863067158941	0.00261442576971324	0.320978023235102	0.00490762052129801
cg24160660	chr22	18121281	0.96110806418922	8.5767127400776e-05	0.000145964020660693	-0.00642381279449897	0.0132997821050632	-0.0047486520298561
cg04000569	chr16	4400999	0.961119377401169	3.88561210496112e-05	1.93380470343049e-06	-0.00669771223817004	1.29954780913802e-05	-0.00662495011932485
cg16020228	chr19	50143762	0.961145824423579	6.84505767625259e-05	0.0414273622735163	-0.00403112858001475	0.0262187743576964	-0.00440922347457736
cg06206827	chr6	30709045	0.961164223521471	-0.000237949244138692	0.0125302474202915	-0.026889474781939	0.000367270775868684	-0.0269872300488916
cg27339505	chr5	140998609	0.961185252563953	-3.38377777028898e-05	1.21864263099914e-08	-0.00626651781933467	5.44620788999404e-05	-0.00524911484436002
cg13948050	chr10	11865142	0.961186563273509	-0.000375617534620693	0.559096952261777	0.00309904737750464	0.0360306959967917	0.0180352965892727
cg18466164	chr6	54546694	0.961192444058575	-0.000439894822082098	0.000134903863779946	0.11754287920018	3.44243119312337e-06	0.110842973180614
cg27014625	chr22	46663777	0.961197046781733	0.000115883925454961	0.0640020391803409	-0.0133190056273237	0.0266314022541891	-0.0107057192614241
cg06782692	chr10	134121419	0.961212066387411	-0.000103479603574407	0.00208244802937698	-0.00820749618681494	0.000129411085799126	-0.0107314870049082
cg01837804	chr2	233708964	0.96123409222133	-0.000132968094318204	0.411683446556806	0.00538325846084709	0.000971486092416044	0.0156386204120415
cg25547232	chr19	1026491	0.96123938357656	3.62289950447867e-05	5.89897580134897e-06	-0.00689378252739961	0.0199763796346412	-0.00403820993963036
cg21512275	chr2	157198069	0.961243991763775	-9.73658033549372e-05	0.169843589712138	-0.00306497181276095	0.853644262829842	-0.000377543172942852
cg09881353	chr22	19458965	0.961285390754924	0.000166867959578583	0.914750143650539	0.000978558587460563	0.342395773757924	-0.00607214162952457
cg16729714	chr7	151723229	0.96131568619921	-0.0001363569114653	0.0038798445212361	-0.0110831717246021	0.0502788900248549	-0.00835302632450428
cg04981508	chr2	86116071	0.961322108807616	-5.27721465663949e-05	0.0571180679833784	-0.00249737940516555	0.019412745453134	-0.00365243149514204
cg04443716	chr22	47533792	0.961331677703038	0.000211865183779753	0.362740486878096	0.00480064729560936	0.375943295089824	0.00495094929937492
cg07935987	chr2	118943676	0.961369425963067	9.75639665813556e-05	0.137808869757161	-0.00309114356165675	0.0011830376577476	-0.00751270034394109
cg01412445	chr15	72978825	0.961387061229411	-0.000103921941738418	0.656647763639347	0.000909943078510867	0.459155211307162	-0.00195102875393656
cg16994783	chrX	134138364	0.961389007347077	-0.000271738276166861	0.00211274609020668	-0.0184929527128991	0.208181878626426	-0.00732999038424097
cg27038472	chr19	19102129	0.961399169451171	-0.000176793358735724	0.184274550662519	-0.00995907610815307	0.0450824109883252	-0.0143770485709745
cg14116439	chr4	20852337	0.96140419631363	0.00026362634082378	0.000875617682980739	0.0245459674707371	0.00520486581168631	0.0365095059509719
cg01093383	chr6	31940350	0.961405088033567	6.331849279817e-05	2.46282149751277e-05	-0.00593766791992168	0.000744360122678184	-0.00436435981556024
cg15043106	chr17	1349008	0.961408482468344	-0.000146137033906351	0.92708668377447	-0.000580119625973051	0.56618899016776	-0.00230989468601441
cg11539173	chr22	19843009	0.961478684763266	-4.58706371371068e-05	0.000308625221029283	-0.004611997019832	6.46257285075676e-06	-0.00666580828099222
cg17130457	chr12	76414729	0.961485164716539	-0.000345210387428095	0.0435073156035195	-0.0244264660359165	0.156422028596591	-0.0174303109097414
cg14508973	chr9	96209198	0.961493152873763	0.000143526279495777	0.232365170588541	-0.00707483986678552	0.300259199607007	0.00492303815956504
cg24726768	chr8	109455281	0.961517868864226	0.000193745824480978	0.384018014358211	-0.00381861400868242	0.162975654330048	-0.0055221987005078
cg04228827	chr16	88550365	0.961550217612098	-0.000172188808321941	3.21523636409295e-05	-0.0207636038056925	0.000705159846938224	-0.0161593683814536
cg02815729	chr2	192071523	0.961564558900098	0.00135045243996778	0.100265555072067	0.0670753861749879	0.881800195963629	0.0067879266614845
cg16204345	chr1	174243587	0.961566448953724	-0.000199648733784813	2.68137157368394e-05	0.0391324522862773	0.00011474641692155	0.0288914770741723
cg22381933	chr11	125503117	0.961575769344345	-0.000147972812303756	0.0175160988740161	0.0140753343453616	0.0538687588370099	0.00981116623183654
cg18397618	chr14	65130039	0.961577263499691	0.000180332536499278	0.00428547437830687	0.019477861518306	0.000300085073215774	0.0270136355053605
cg14337526	chr13	98086635	0.961609186399145	0.000242438590748578	0.00232880425291901	0.0365494643655689	0.146166257631066	0.0165512561449787
cg22744555	chr4	2306425	0.961634550411838	-0.000205633622778776	0.744023002260689	0.00195633756608469	0.613619329744479	-0.0032067575321838
cg10022906	chr5	175831659	0.961658524335289	-0.000139309583250617	0.215481688144837	-0.00704019536590567	0.164642014846853	-0.00767327521128408
cg12370884	chr4	57301120	0.961661001607994	8.67547922915892e-05	0.0292407387571884	-0.0037387769549061	0.90644773816047	0.000200148805567612
cg11789934	chr8	17707198	0.961679824770711	0.000208097020962333	0.633730540954491	0.00384403282432939	0.429226221088416	0.0055287557517775
cg03980223	chr6	159047144	0.961696193106188	0.000187238623790789	0.331041749783897	0.0107678758092315	0.696763214010831	-0.00263862579011853
cg16004357	chr14	89068370	0.961697420919216	-0.000113607308769353	0.721828993912062	-0.00181209821018875	0.172517337451711	-0.0056633171318294
cg25086337	chr12	1912961	0.961704897938878	0.000426376319128062	0.00860106530093534	-0.0337598765569353	0.00978920398360129	-0.0331981259266528
cg22405962	chr1	42469173	0.961710873580265	0.000124123835698609	0.487218731084133	-0.00324856463263787	0.32386534767991	-0.00406884522167655
cg22071651	chr9	131852374	0.961732937228742	0.000208100330903059	0.725915506347687	-0.00251817677667581	0.43248662967271	0.0033322776431818
cg06639788	chr1	100503523	0.961759540884551	-6.02306586749131e-05	8.24849102714284e-05	-0.00725971031140563	2.46771015605065e-06	-0.00741355033645391
cg07650406	chr20	42236275	0.961765604178656	-0.00029959284847735	0.00521912074727551	0.0277714023106446	5.04924483286144e-05	0.0486783646209546
cg16999677	chr5	843982	0.961768860912817	-0.000162263901303193	0.236164592323054	-0.00726038505431789	0.0255166235234137	-0.0143108610797779
cg04562028	chr7	6547981	0.96179702086116	-0.000154783268963261	0.362987609275596	-0.00437394270571566	0.204938123585584	-0.00477224818441045
cg24433868	chr1	200708501	0.961799259835638	-6.94820855476889e-05	2.55405676558853e-06	-0.009782443997489	5.05317961873793e-05	-0.00855766317289483
cg14305264	chr3	66024017	0.961805499424634	-0.000117285720434822	0.00849772300929453	-0.00826550687359944	0.0904122760642022	-0.0054842215716865
cg01791241	chr16	88916943	0.961845161191112	-0.000150871340485053	0.00336394013945265	-0.0148002066852878	0.348179661423412	-0.00639554995776424
cg22101465	chr3	160116776	0.961856187385208	0.000120668442854464	0.0520825038317346	-0.0100426238366492	0.102341850805902	-0.00260331441665314
cg02156139	chr4	174254895	0.961858692946129	-6.22000584862932e-05	0.0254459082738155	-0.00654551567422649	0.000946752424845563	-0.00968290742939899
cg01385926	chr12	32686645	0.961858890859197	-0.000158481874386363	0.078687541886508	0.0231944679920582	0.255701885374312	0.00520799488740719
cg19007180	chr1	179834490	0.961860327382257	-0.000169992155670009	0.0838420415349429	0.00779754002711177	0.0696433140183289	0.00662730706788533
cg17462450	chr19	39096180	0.961911865748879	0.000666663538531032	0.0593933244763751	0.0107407526898744	0.431796391295361	0.00464292833164599
cg09238598	chr5	14871908	0.961918662931855	-0.000230219728478392	3.00119479758917e-05	-0.0709047241006698	0.000555941097270987	-0.0431404883770417
cg25358133	chr11	1020251	0.961919732082972	-0.000245318878104032	0.0029421069163753	-0.0169385725828997	0.0449273210774447	-0.0135084399225828
cg01664094	chr15	75748568	0.961921786756513	-7.3429800129526e-05	0.0269049208846644	-0.00568450701061802	0.0153653920580519	-0.00402883766448646
cg01398299	chr7	2761640	0.961939983802448	9.04842216771725e-05	NA	NA	NA	NA
cg22660544	chr19	49999765	0.961940815266249	-8.21035064023778e-05	2.8167002131057e-05	-0.00954565887212466	9.77771228571928e-06	-0.0104569959711451
cg06294376	chr7	127233681	0.961953481885399	0.000178330980844282	0.0399214280676426	-0.011991398624594	0.00569602203109102	-0.0161339476293004
cg07231376	chr19	35224547	0.961983853166727	7.67889346081888e-05	0.000161516519913517	-0.0086813169368726	0.000896440041514019	-0.00749288440965862
cg25980638	chr9	6996674	0.961984717031404	0.000184002801385308	0.00160417000882772	0.0233824936472373	0.0122213288755908	0.0150671833128213
cg05226019	chr1	224370586	0.961991039726907	-0.000162165962098542	0.0203010825190963	-0.00642081970126292	0.0807518568604799	-0.00623292988631054
cg09361461	chr8	120648332	0.962013290876963	-0.000150214303950566	0.672033168410073	-0.0018041111654078	0.641538918675265	-0.00193322373014564
cg06140439	chr17	42165848	0.962021145570608	-0.00026871647895882	0.485124004452743	0.0047760227133435	0.691827535025511	-0.00176442754307786
cg22887845	chr6	41544539	0.962051027655953	-0.00013962043731722	0.802812990458416	-0.00196441004735822	0.138176201855187	-0.00955360284742728
cg25663171	chr5	167381304	0.962071587840396	0.000702814388335375	3.05758797922747e-06	0.179267447362686	3.35511034249676e-06	0.149514344621287
cg13884942	chr11	61070882	0.962071623539242	0.000188980112391591	0.242685280299906	-0.0068414992279566	0.286893717060031	-0.00568021250817687
cg08367461	chr16	23492090	0.962077493511548	0.000153552632258015	0.414381555623232	0.00335645909554531	0.0476435936736483	-0.00787587577746291
cg23983269	chr5	175815749	0.962079403362429	5.62438403591911e-05	1.50488853174448e-07	-0.0109286822100465	0.00130100609064967	-0.00662779537297545
cg18364718	chr12	4794016	0.962143378938504	0.000160918852937628	0.02077680592151	0.016081770042846	0.0166815447677154	0.0145723468610618
cg23280676	chr22	47935604	0.962158458603727	-0.000133095465867089	0.0782491438350742	-0.0101023932696936	0.0388691555742639	-0.010727782248753
cg14119774	chr5	76788060	0.962160712665946	-0.000130959488181918	0.435676089400666	-0.00282916576207348	0.17787459262252	-0.00750010665334823
cg18551169	chr11	1300592	0.962167229701594	0.000215714687498785	0.276740761752046	0.00772247072487041	0.702144672758792	0.00278408446589789
cg19039291	chr17	7229608	0.962174473766806	-0.000151514649824374	0.948535102322596	-0.000367132755671533	0.148913513175598	-0.00836683783518423
cg22859847	chr21	30396798	0.962176088642881	8.32800774882637e-05	0.0396656545123599	-0.00429465071662522	0.0583577400992325	-0.00212660555284833
cg11275750	chr2	240895995	0.96220078127065	-0.000173842937845432	0.0484880516878918	0.00916885004092828	0.63984999187387	0.0025847638804648
cg09096084	chr4	10117799	0.962226526678285	-9.45045622413537e-05	0.0206801378967086	-0.0116438567732011	0.033911229103846	-0.00469680987482732
cg05660611	chr1	24117483	0.962229556552063	-9.30686273133977e-05	0.00893892090232488	-0.00541673778561117	0.633895496418391	-0.000765893948262558
cg01267120	chr14	100757365	0.962231086053025	-0.000199675731963086	0.447387298036915	-0.00696193859274601	0.889940724400917	0.0011609940579769
cg24883586	chr8	37757094	0.962248942695912	5.74924431580784e-05	0.677104494794056	0.00065903554441054	0.00525044594956755	-0.00621251390706142
cg12312252	chr20	37465830	0.962258353058291	0.000190044383804672	0.0313414885842417	-0.0153313760772762	0.0500586101301579	-0.0191143621764331
cg07511317	chr14	104159997	0.962266445268152	-0.000140376568397014	0.0576654260023922	0.0105624614435893	0.931887732975896	0.000480167531551028
cg22791632	chr19	12075848	0.962278987583389	6.71696159495528e-05	0.0645952551588809	-0.00496089882380272	0.00559841349733913	-0.00368779279945432
cg23462138	chr9	123476673	0.962293889803097	-3.4086247229847e-05	0.000118653430827139	-0.00423924226017253	0.0156808397570511	-0.0040503622993103
cg11631610	chr19	11322739	0.96231412959301	-0.000131042203476025	0.224168562689153	-0.00695027992857459	0.44407267179564	-0.00424162299655243
cg05243095	chr18	3262534	0.962316420225517	-5.18968719543329e-05	2.38951206820607e-05	-0.0175670344314737	0.00164105231763501	-0.0189256599933254
cg05775000	chr16	3528365	0.96231937136757	0.000192421923517713	0.0330122588590863	0.0147378073070688	0.152766425217208	-0.0071066840381283
cg14565762	chr9	130529502	0.962338188136595	0.000162306018928151	0.492225301329932	0.00657045135282886	0.98990976652777	-8.02384900652632e-05
cg13377942	chr4	8386628	0.962340210396678	0.000156485621413533	0.657464901545264	0.00239631493368046	0.854182300252438	-0.000966452284212935
cg24364760	chr4	89513922	0.962351941128489	6.92828748335891e-05	0.00356634094663633	-0.00630844773103145	0.221290041120501	-0.00188701402231744
cg10149455	chr7	206153	0.962363668998661	-0.000179890685142709	0.659165499266056	0.00222089653338697	0.644586375071254	-0.00318475921823662
cg24571477	chr18	34409186	0.962365937478325	7.01787312160869e-05	2.76978628121034e-07	-0.0112016391543425	0.000265362717522823	-0.00749178652095951
cg04721821	chr3	182704058	0.962390330762986	0.000133032509842901	0.000537494653809127	-0.0157480102205205	0.000444005934669588	-0.0136660298406788
cg26278703	chr11	58910052	0.962392871506263	-0.000130391633150551	0.128700501993964	-0.00626239393829677	0.00482794118624515	-0.00678609711300581
cg15465623	chr15	90456144	0.962412199438632	-5.69149822667045e-05	0.00302386420168967	-0.00438621881332114	0.0220129496211794	-0.00387464631086058
ch.20.23942639F	chr20	23994639	0.9624205835372	5.5966175120872e-05	0.303391636458336	-0.000907906759223478	0.830219270804463	-0.000217977257232791
cg21959316	chr1	85040158	0.962463635418618	-4.29841766099532e-05	4.44918828016606e-05	-0.00683648041774438	4.79641992855649e-05	-0.00786214136533816
cg15956957	chr12	7027417	0.962481600652918	0.000168626970708556	0.19673876791751	-0.00802765558273592	0.00907697509359131	-0.0113959083950894
cg15301525	chr16	67515344	0.962483279624741	4.13538946352256e-05	0.0161328883268069	-0.00303982167710514	0.0163840967287213	-0.00263637214553526
cg27081243	chr6	33386103	0.962493177321815	-4.57571482043283e-05	0.000211185053688673	-0.00498126795645549	0.000833908631579488	-0.00579178475376301
cg10200629	chr6	34205665	0.962516836971182	-8.3405946942934e-05	0.000236056922530421	-0.0152619332252593	0.00324556084221034	-0.00979815894583001
cg09654509	chr7	148975010	0.962561596353235	0.000155674244522757	0.245843516623685	0.00727471104296489	0.55027636354862	-0.00279432492306452
cg13521842	chr14	101036202	0.962573435666113	-0.000852342948871232	0.0756654567570463	-0.0458719755319136	0.0871289755451373	-0.035494250030953
cg15034659	chr1	1537543	0.962596523858314	0.000140534695495717	0.461789455798164	0.00612214218172549	0.477597359897272	0.00390027763896764
cg15902957	chr5	52778325	0.962603123348992	-0.000174094122338591	0.0245205128663908	-0.00951443352186544	0.00435830218599448	-0.0110137704853645
cg03136916	chr13	113712471	0.962616346283997	-0.000198982583128286	0.0173532829497851	0.0164702274695739	0.235036571766838	0.0103912992462331
cg00864768	chr19	54692102	0.962620855758928	-0.000528063164586008	0.016591586084174	-0.0418500644223093	0.199490760953774	-0.0159739680805877
cg24717751	chr12	59989671	0.962626725562186	9.08786073138492e-05	0.0729630890568136	-0.00359231137022617	0.0374069871642673	-0.00446464068947814
cg06221531	chr19	39376669	0.962646915934123	-0.000163940644111676	0.0678805596425893	0.0077309969889406	0.321766543682014	0.0040598093955554
cg00073869	chr16	31519665	0.962656302628095	2.82891924629833e-05	6.21932920942259e-07	-0.0087825057786029	4.32092146626026e-06	-0.00898842851409484
cg07768194	chr2	224810218	0.962658223970404	0.000204974822069377	0.0667142494159595	-0.00861435961307706	0.0384578942488587	-0.00606336550409781
cg14154182	chr19	10362775	0.962665804889772	-8.81346125165226e-05	0.123689555751484	-0.00967567765948748	0.0930789504205	-0.00377816906728526
cg07535133	chr6	32363892	0.962677864580839	0.00014227377313763	0.143912288493091	0.00813871961935219	0.667217062898108	0.00223893911492564
cg16528718	chr15	70351148	0.962687685268612	-0.000176925231922554	0.836362328376418	0.00165063293343571	0.293732136433382	-0.00787210188232962
cg14454073	chr14	50159754	0.962695913212458	-3.39287214022834e-05	5.76155522892368e-06	-0.00568590949161211	0.000350503910539207	-0.0063665357420691
cg07464408	chr2	47916139	0.962703039288203	-0.000128725969121596	0.819118568154972	0.00118123708948016	0.584535030024674	-0.0024864383019503
cg08595249	chr4	128990807	0.962705451864596	-0.000235249328270655	0.000114395516887389	0.0319946100162063	0.0366347709933421	0.0151325947201074
cg24720521	chr2	106010000	0.962737209842781	-0.000152339554871894	0.974852383913493	0.000174396192589334	0.508096233496836	0.00314596511065441
cg04718306	chr1	68151105	0.962748817731879	-9.99491176957356e-05	0.263462470266509	-0.00345516711187184	0.00354456149117043	-0.0063058860451701
cg17759082	chr3	122920507	0.962758426946947	-6.23023347916993e-05	0.0074778999954916	-0.0103504278635769	8.2431244491031e-06	-0.00662615064514572
cg22813821	chr12	72148853	0.962765435372762	-3.26680657294433e-05	2.02519811175726e-07	-0.00776220655142566	3.767116939809e-08	-0.00674539858179039
cg18216965	chr12	28456172	0.962777922746719	-0.000139858285683435	0.225160206679279	0.00836777591230273	0.0381096269272265	0.0124883249508223
cg19760243	chr1	153662353	0.962797693199403	-0.000258022528307878	1.97595819669276e-05	-0.0235251339980743	3.64172910952888e-05	-0.0233279677724361
cg15060733	chr3	161024013	0.962802816195442	0.000179671369142767	0.136135652235016	0.0101123072669573	0.482579921906407	0.00405387329006335
cg23378318	chr7	45178951	0.962806325654456	-0.000175334272631235	3.44429676838875e-05	-0.0216701208209194	0.0366611676348067	-0.0128307013347242
cg18903083	chr2	100819633	0.962825352642964	-0.000113601899442142	0.827168742758023	0.0010770809963569	0.648609715005743	-0.00215047256376666
cg18200040	chr4	183816027	0.962847565723816	-0.000197378746063826	0.288683496082492	-0.00472795245834158	0.435964349831799	-0.0039826359045257
cg07267515	chr16	48644020	0.962848577715012	-5.67099020976464e-05	0.0224618979361393	-0.0048622664997909	0.0565491657054447	-0.00526533828053889
cg11347955	chr5	141079463	0.962858653851406	0.000526667305503564	0.504325872890783	-0.0123232139960951	0.246438187090356	-0.0229706905437997
cg08292112	chr4	39699959	0.962861986030066	4.79819863202987e-05	6.99387945722707e-06	-0.00838418647480051	1.02940442259936e-06	-0.0109181083066244
cg10484369	chr17	6774251	0.962901776738892	-0.000226785662584655	0.136848962928075	0.0103731992618976	0.0142604884785236	0.0183439637486971
cg10886005	chr2	98612331	0.962939705440876	3.10981910845381e-05	0.000713387562022852	-0.00348077608097529	5.87002953732741e-07	-0.00671224881065188
cg21690631	chr7	144368888	0.963017616707326	-0.000701136144904505	0.0340648678538015	0.0337442687918883	0.082431497702477	0.0150305926126849
cg01418667	chr20	3387969	0.963029980154007	-9.41584508936543e-05	0.028615931686889	-0.0052317555128774	0.0461167237843578	-0.00495926052687455
cg16014989	chr1	156023859	0.963042823618894	-4.12265074791936e-05	NA	NA	NA	NA
cg13564595	chr4	7069733	0.963044687797794	-4.44000395191524e-05	5.74329060130322e-05	-0.00516509562384842	1.19687988732588e-06	-0.00725701266013553
cg26056104	chr20	2188127	0.963049001325879	7.08060885276926e-05	0.00553377854068994	-0.00367968693318269	8.20147004451246e-05	-0.00629127356179349
cg18732855	chr17	78939106	0.963077162126398	-6.68128003104314e-05	3.09968017343814e-05	-0.011743674455483	1.07848819579682e-07	-0.0142473496824315
cg04799610	chr16	1323331	0.963110629830537	-0.000141341218904589	0.00232048735630013	-0.0175311955131558	0.00800480649193007	-0.0137412493648845
cg05632833	chr6	84902757	0.96312534349558	0.000115213986116044	0.144755663574879	0.008726390626416	0.619559549376198	0.00198323317877428
cg16405078	chr5	151138408	0.963150663514877	4.46352013471571e-05	3.4383017779989e-05	-0.00677595644474745	1.1799211257962e-05	-0.00616650686165656
cg10170893	chrX	47931142	0.963165935534199	6.78625926921101e-05	0.0332521058357342	-0.00387848182322002	0.00713923261313218	-0.00399715316846905
cg03710824	chr4	105980427	0.963206662553348	0.000144729256066172	0.00427399232758215	-0.0153379308073933	0.0365204402546414	-0.0123165781945873
cg03163247	chr1	44131489	0.963230904847635	-0.000103382903270128	0.0350150752726267	0.0113733956410642	0.0179614566409041	0.0127830446715304
cg03588978	chr8	82598629	0.963279480345168	0.000167565096489427	0.0299055282696042	-0.00944542859025753	0.0488877379987271	-0.00583080711670614
cg11599569	chr12	57985077	0.963312578172136	6.49577665966353e-05	0.000984775905765571	-0.00634525038610146	0.000417990757983331	-0.00683879683443688
cg06130067	chr8	145734889	0.963354603956987	0.000435180041768719	0.0122360760320339	-0.0247545259016909	0.0283121011500439	-0.0121139218538495
cg17830716	chr12	57855694	0.963363969712803	-0.000153932144491337	0.000374870743888445	-0.012745773913591	0.424430811269181	-0.00366321819644022
cg16219491	chr6	26197733	0.963375754508131	-0.000185732121039665	0.075990313790137	-0.00893329225069561	0.021295689333605	-0.00770936099409378
cg19367918	chr19	2154603	0.963408337707892	0.0001716771400401	0.180376852425682	-0.00728819814654603	0.842517190439981	-0.000776745388862912
cg06016380	chr1	185665623	0.963423425352153	-0.000135807406659747	0.730138482972164	-0.00172481180641656	0.538361646892444	0.00313403650186218
cg07396237	chr9	131392063	0.963475973366556	0.000169601634244224	0.00865946060052982	-0.0171055686609785	0.0964424222284037	-0.0108227355235628
cg26191378	chr7	150780146	0.963489299462321	-0.000178463117149784	0.249033080123617	-0.00664423992588208	0.394691664745686	-0.00389175352402714
cg26316336	chr8	408237	0.963509535653665	0.000152761690238025	0.478674403837352	-0.00329443025018918	0.00263871498594119	-0.0147533711225953
cg06768644	chr6	41863270	0.963587023632232	6.45417936794918e-05	3.24807717421784e-05	-0.00693696330222853	9.34590985160277e-05	-0.00685583563132566
cg19861260	chr7	87228749	0.963590511299393	-0.0003671279638284	0.000861612164510792	-0.026389434718524	0.00535643272402227	-0.0294396575372268
cg22184507	chr5	140710094	0.963594131163193	-0.000387958234487998	0.00790345888111702	-0.032198663841992	0.285203650932132	-0.0114399183745963
cg15844154	chr10	75173990	0.963597851280137	7.66497634685164e-05	0.197510803795915	-0.00241756037285432	0.100809883498736	-0.00242236371646564
cg27204739	chr20	10015783	0.963610308427595	0.000110241674253162	0.00361157432561723	-0.00793856565892893	0.0313290401614716	-0.0079567080321931
cg27556675	chr20	3523834	0.963615526129431	0.000104438176364863	0.563901992488398	0.00340279804150218	0.74802304252676	0.00107914823876125
cg15294589	chr6	3613526	0.963621799245504	-0.000162206372971282	0.000198339399865802	0.0285249473872132	0.0430915837413813	0.0111285650324648
cg17302532	chr8	48533808	0.963624507619172	-0.000117099958647568	0.0137138744344207	0.0169079928901344	0.00017872095816569	0.0179448263401377
cg24838626	chr17	16399919	0.963632265675353	-0.000146650935506908	0.50361975226452	-0.00266545550085832	0.680469068205379	0.00199470747535203
cg15978802	chr15	43398520	0.963639909594596	6.93721572130747e-05	0.0445809049989167	-0.00291852767734759	0.00457836310169079	-0.0022337820291989
cg01710745	chr5	123610240	0.963653475530594	-0.00023761661006643	0.0216338074932027	0.0196820534598777	3.02598163584978e-06	0.0398271814209572
cg24951514	chr4	1989440	0.963654806811775	0.000169717647043404	0.0960878543522592	-0.0108406076103425	0.0662141962683744	-0.00800123904460937
cg08745884	chr12	124428128	0.963663752560986	-0.000170007594890991	0.659354715098785	-0.00254910126149498	0.695874531538234	-0.00193626973500449
cg13913917	chr3	182511332	0.963667313047248	5.07986426656747e-05	5.59253273697538e-05	-0.00647792423456091	0.000253678485907677	-0.00462409133784716
cg14618071	chr6	31712014	0.963700063244241	-0.000169270778342697	0.625579049409854	-0.0048888004856606	0.355403810810822	-0.00600132680890481
cg10648897	chr17	44928851	0.963715537842416	-6.22040794638075e-05	NA	NA	NA	NA
cg21998542	chr10	33605101	0.963760032007483	0.000523835638735077	0.103052289796561	-0.0301849044659054	0.231259669475498	-0.0318471049314954
cg04614008	chr5	112630677	0.963770338165135	0.000108511156514297	0.18460026337046	-0.00345911540273897	0.625752168531065	-0.000888589493381442
cg06305340	chr16	68299085	0.963770388308825	-0.000209237528329812	0.366038742746223	-0.00470120295320858	0.163520236332698	-0.00714575139409834
cg23583420	chr9	115913515	0.963771105624015	-8.18316746842716e-05	0.0600757215966822	-0.00417771620636389	0.18061772944858	-0.00274234468606677
cg09262369	chr15	66648794	0.963775862343212	3.20735536380697e-05	5.26312646414545e-05	-0.003959658924992	0.00068715350825454	-0.00494710481128091
cg09856970	chr12	56718816	0.963789940848789	0.000129963755327726	0.946652612959924	-0.000389736729446523	0.122262623359249	-0.00620368281303578
cg01967073	chr7	48147130	0.963799205563935	-0.000122043843085238	NA	NA	NA	NA
cg26465897	chr12	112626328	0.963815770645853	9.66290222589813e-05	0.949953810710422	-0.000285587453726184	0.880021384878398	-0.0006870036377102
cg14118398	chr9	134179647	0.963830780505032	0.000164134599394796	0.426764612593997	-0.00761021681241833	0.917565928880506	-0.000618570280865596
cg00493612	chr18	22597558	0.963837917365343	0.000206205669978565	0.000863363802972551	0.0236375613739042	0.000843935233932624	0.0317883211963732
cg00530252	chr3	53213279	0.963856895974868	0.000174865918443212	0.420187328304173	0.00832563343900316	0.505835530505061	0.00662084304395733
cg14421285	chr19	30097150	0.963867789747249	-4.58731252092751e-05	0.0304417541969881	-0.00210169583487195	0.0100808650133655	-0.00369191438347862
cg20237572	chr12	108918242	0.963895065497325	-0.000148189964395584	0.147087827888594	0.00797698856882793	0.527728937835407	-0.00368755853047298
cg22409223	chr3	130465572	0.963897146739191	8.96733763109278e-05	0.115193543417742	-0.00320138183741207	0.125886544183621	-0.0037400329662078
cg07321753	chr13	31618695	0.963903484624421	-7.21011088492471e-05	0.521451103528099	-0.00120323313796196	0.00431117529868954	-0.00370759866088176
cg00123035	chr1	151319538	0.963913578882102	9.58766453533369e-05	0.322405544305626	-0.00202284068066048	0.0354663635845949	-0.00496965935206952
cg10581263	chr1	156561879	0.963946384919222	0.000119227679379918	0.00406627462458862	-0.01014553700083	0.0464474882349348	-0.0050033772816928
cg21564780	chr19	2213874	0.963948499818108	-0.000306432176597039	0.813952897638676	-0.00298802507379244	0.0979783299900487	-0.018625253961259
cg04548378	chr11	2906285	0.963954620953362	-0.00020097837901062	0.0447000947684797	-0.0132713478261094	0.0479946659382665	-0.0179108881294532
cg06809458	chr5	150460512	0.963971452797993	9.79679840175208e-05	0.0206645377164021	-0.00545533547550041	0.0180620042401489	-0.00615424163271812
cg02826685	chr4	1009808	0.96400392035673	-0.000118541337642916	0.382303265034065	-0.00554607539778015	0.297011883826384	-0.0052035230449023
cg20312581	chr10	96305480	0.964009039485602	4.060163743257e-05	1.22764721430738e-08	-0.0143853928761163	1.04163633181763e-05	-0.0102230908800382
cg00944001	chr16	70823386	0.964014663208369	0.000159657253149576	0.00053699404729275	0.0252329715902597	0.0809304412672956	0.0101261837395759
cg03517506	chr2	97778174	0.964057727985853	-0.000105402839002496	1.25836690484011e-05	-0.0139711435120002	0.000422937422140067	-0.00768262665347329
cg18697160	chr10	134184523	0.964064503840071	-0.000134967175017904	0.000396707068108061	-0.0113944020507966	0.00048444702348424	-0.0145909689904391
cg18305818	chr13	113649600	0.964090559325801	-0.000210651001708544	0.49260531524038	-0.00709008709745258	0.00178082355653772	-0.0192635322671308
cg21917314	chr3	187513572	0.964097544205545	-0.000143700412105064	0.226334915553047	-0.00539464654198829	0.0080694485390866	-0.0162672557672508
cg21216204	chr13	41240503	0.964103786605715	8.79027129730867e-05	3.3505528786047e-05	-0.0256356611146343	5.02901469716246e-05	-0.0252062484721885
cg23280339	chrX	48754501	0.964104701520552	-5.90302737657458e-05	0.00294310977211821	-0.00576038329635664	0.161643788367109	-0.00207654752519668
cg17084204	chr8	42182071	0.96411311869245	-0.000108602788400584	0.715574644085136	-0.0017673059184407	0.418469488163073	-0.00440616723076769
cg07006932	chr13	32861850	0.96412476470046	-0.000130724458892712	0.00102916374430829	0.019048747380095	0.120905897155384	0.00768977805613455
cg05057834	chr3	37495654	0.964157317173707	-0.000426581228584976	0.0399281143764037	-0.0239230836099814	0.304184672968454	-0.0126714719373844
cg21958241	chr2	114393790	0.964163137263561	0.000117671966458612	0.774625039227817	-0.00192439200207306	0.642119390676738	-0.00176653095017085
cg25428970	chr19	1863731	0.964182976258391	-5.53060690558938e-05	0.00321499371464401	-0.00423168964379104	0.165512397411881	-0.00189310900248573
cg01073605	chr10	126490761	0.964184949377251	-7.57567936966245e-05	0.0162134540108602	-0.00474369501575187	0.212680733887923	-0.00290343174521398
cg03030984	chr10	134833874	0.964205015663884	-0.000115806995668377	0.00467350485778196	-0.01498482850366	1.4340079120753e-05	-0.0207165992069531
cg14202610	chr12	31882280	0.964224541866419	-0.000200032547180963	0.0988594998895676	-0.00854665221595239	0.000111811307411267	-0.0144348216149822
cg22519482	chr6	21387005	0.964227032116757	-0.000146383946692683	0.00699033122208401	-0.0144310150366195	0.00099911014817645	-0.0153405859199243
cg21142158	chr13	40229689	0.964228275486051	-0.000203475871609604	0.110099322681028	-0.00702127121606963	0.0274153555193921	-0.0115599938228321
cg00169569	chr1	23037371	0.964233902239597	2.98849404374768e-05	0.00196088961615588	-0.00321792754026137	0.0018844028854821	-0.00453225258517551
cg15561356	chr20	61904111	0.964239910901834	-4.62849064310025e-05	0.000180838916762585	-0.00809717140743949	6.39997729316975e-07	-0.0098057719944629
cg07402528	chr3	129200107	0.96425190634589	-0.000128159439567377	3.64162654082727e-08	-0.0348708788032216	6.63532580531873e-08	-0.0335474443822045
cg26620472	chr13	95248662	0.96426594070038	7.97201230210096e-05	0.00282670235561781	-0.00422949755822885	0.193431470628473	-0.00188282388388929
cg14715961	chr2	27545909	0.964308497904914	0.000111630507177124	0.0098434615764645	-0.0142471412045622	0.000835077486375473	-0.0085305076678077
cg24538396	chr2	62189214	0.96435672328434	8.42827059946132e-05	0.000772703658304743	-0.0182101842918701	0.00129004404528625	-0.0121986831982967
cg09952451	chr16	87575091	0.964404728579351	0.000231712366570619	0.090119525544832	0.0199309993780632	0.34528211172575	0.014816263732752
cg15102606	chr19	12792730	0.964413721752183	-6.2612382996263e-05	0.00833262289395895	-0.00370592601452489	0.00100561772715876	-0.00487018502825929
cg11664683	chr12	113468540	0.964438348823054	-0.000156154592095343	0.0759633434301832	-0.00875488117538837	0.530207043365025	-0.00221825857165115
cg23497920	chr8	68690015	0.96444498625058	0.000164144536609054	0.00376390298133336	0.0292628812127439	0.0220289541428348	0.0159008298361626
cg21124552	chr15	51200363	0.964497889498099	-3.50897697149257e-05	6.26493945161899e-08	-0.00623720778003096	2.62149414604498e-06	-0.00501204800282129
cg16684958	chr7	75615977	0.964516664649279	-0.000136508822748657	0.236154253408452	-0.0056515841754038	0.0505252433710156	-0.0104842042568597
cg08645375	chr1	40723161	0.964520059494539	0.000125982670574241	0.0158559808762607	-0.00864969358852931	0.0354382714350937	-0.00556726003209527
cg19389075	chr21	40840086	0.964521973487825	-0.000122111578324653	0.165770420831572	-0.0073192738113993	0.54287385350299	-0.00275755768913457
cg01907723	chr10	98392518	0.964524797163206	0.000154925921195042	0.450332771482425	-0.0041330188138	0.769306120938038	-0.00138659737292249
cg05460949	chr1	219347110	0.964531027488928	0.000107559715455918	0.220074738131154	-0.00201786711784593	0.90941857686398	0.000247962553964202
cg07635586	chr12	56652265	0.96453950027216	-9.17262042923381e-05	0.0141988308233427	-0.00718227443528892	0.0732790768335098	-0.00340242012578098
cg19178040	chr11	66036932	0.964548021648079	-9.86215504617105e-05	0.00875139593111028	-0.00602263540310104	0.0364527073730275	-0.00683041856552262
cg13751386	chr9	97856033	0.964561447815723	0.000156016080198031	0.604610324602691	0.0027146550188056	0.638830741665476	0.00248679913909653
cg08712722	chr4	153601180	0.964588273045218	-0.000211170441408994	0.0142125916769603	-0.0142173832443969	0.54539881234816	-0.00232151400170371
cg11307144	chr18	5514289	0.964591254675355	0.000412193077070489	0.109902759278519	-0.0260241569591662	0.52880576356847	-0.00816337744425055
cg03243768	chr11	9115107	0.964595498349989	0.000123782165587169	0.799930197789382	0.000898768838934492	0.636627369287707	0.00162070295298471
cg04767359	chr1	93427253	0.964651201711324	5.64813428740838e-05	0.00109086426803524	-0.00619703585429232	0.00419402102479288	-0.00422012128420654
cg15684577	chr7	157332978	0.964657984003675	-0.000150014841305473	0.393045974885581	-0.0054072970528506	0.951926316165036	-0.000300823194873039
cg17500918	chr7	158049136	0.964671295950778	0.000277311019699822	0.0141972427290828	0.0254173786613072	0.00517758568923957	0.0354623019849695
cg04691163	chr21	42601427	0.964678018000721	-0.000225372088193448	0.000898498326067098	-0.0268708421129651	0.148874125677441	-0.0116049273257805
cg09476099	chr10	27535362	0.964692303899433	-0.000120815900788722	0.450009966953884	-0.00424400094172961	0.937029970598138	0.00045751511436994
cg03103374	chr12	70133049	0.96470366165387	7.90960300942505e-05	NA	NA	NA	NA
cg02274103	chr17	78078650	0.964711371802763	-7.99512979827745e-05	8.9603950001662e-05	-0.0120617674453048	0.0130672993648105	-0.00862959171309966
cg00436051	chr22	29663508	0.964728676265642	7.12734012614878e-05	0.0653931870385299	-0.00389444801240489	0.0186321379050231	-0.00367305946106759
cg11969913	chr2	179343499	0.964759261819198	6.3452494837074e-05	0.008651806597049	-0.0080050193908726	0.021011571729883	-0.0031421316100492
cg11267359	chr6	1986540	0.964771935489644	0.000111973024341991	0.00650749768774955	0.0165545619905458	0.00528243844614428	0.0113979083963796
cg26172211	chr17	79170494	0.964789542795162	0.000148056647526612	0.784511647679383	0.00220152880894919	0.408051416273283	-0.00285741718967725
cg05893154	chr5	143039499	0.964798515875559	-0.00016803905725677	9.445903615954e-05	0.0366988285857309	0.00157787707297946	0.0300783023882841
cg20716209	chr17	40541270	0.964799415884226	0.000102457112960126	0.33484200553224	0.00143476462953223	0.434984850256479	0.00126879066407303
cg18829183	chr12	46124107	0.964803550019626	-3.7606935826144e-05	1.26392967204932e-05	-0.00567732692530045	3.02471504822245e-08	-0.00605700486266626
cg24030086	chr12	123868728	0.964803818028302	8.40249329496736e-05	0.0358686215916036	-0.00495464157830045	5.86213552516367e-05	-0.00698566303959362
cg17920108	chr1	32380300	0.964807978895635	0.000127169953646409	0.00713269224146594	-0.0170240766588529	0.00268149500213403	-0.0225089472739984
cg17247697	chr3	50649183	0.964823199702525	3.87044297293551e-05	6.32416877059104e-05	-0.00482327937557864	3.32253653841214e-05	-0.00485461024634805
cg02778789	chr1	15853056	0.964829437458923	-7.81754816053386e-05	1.11505692999462e-05	-0.00685330111694098	0.00174370688027451	-0.00481724214906692
cg26466144	chr4	110913398	0.964861923272778	0.000170142739180862	0.463247612606897	-0.00484057445414565	0.630794500090135	-0.00389502760103026
cg03093385	chr14	53019329	0.964873508797811	5.39802430160655e-05	7.06962580974298e-06	-0.0125192837410485	0.00749621313416924	-0.00474653037386131
cg24672056	chr1	54723730	0.964898716839238	-0.000107034814143	0.374908947524916	0.00269493482090672	0.0235930892265642	-0.00680542656790654
cg06593447	chr7	7832563	0.964899401680365	-0.000134981786823587	0.805239610573511	-0.00128846271164977	0.402227894700578	-0.00425203948764344
cg05305866	chr8	23294661	0.964905925520879	0.000154012262761307	0.767229194961164	0.00107588811999886	0.321846069076424	0.00519778319743773
cg19771083	chr11	70338583	0.964922945319467	-0.000210477989310984	0.342187725897352	0.00768978951644125	0.349107329494492	-0.00877369613924465
cg09333812	chr10	99052472	0.964930551210974	7.10970617135412e-05	0.300288948690109	-0.00173533641272919	0.0010930910146743	-0.00675302721650055
cg18937014	chr1	117484934	0.964952513124396	0.000133543915900015	0.00155370045157141	-0.0209278857165656	2.02843237449849e-06	-0.0253290195316482
cg14470479	chr9	34339403	0.964955692213537	0.000127978030196806	0.901326138723293	0.000692430083117418	0.0887688066253733	-0.00705906756654897
cg10485881	chr16	89712703	0.964958565312851	-0.000161459717947012	0.749643728166439	0.00154843741253152	0.314255633253689	0.00651403061120901
cg00444282	chr11	63448935	0.964999070943496	5.05563868572439e-05	2.34232497542925e-05	-0.00824677058160697	0.0175312696335321	-0.00607149898247308
cg24128708	chr1	234543801	0.965015523563398	-0.000129158612454044	0.37254122479499	0.00388112873549402	0.526961435586626	0.00226849874542899
cg23971484	chr1	203765285	0.965041216812631	8.4639113308739e-05	0.0032494664776662	-0.00867951110029332	0.0176587623251038	-0.00527145485573402
cg16126759	chrX	55743906	0.965041802405881	-0.000193021862242639	0.214314971186285	-0.00365980090738088	0.0182814628310783	-0.00660823437107339
cg10407722	chr4	2372761	0.965072335162102	-5.90079109684057e-05	3.19854160209224e-05	-0.00968833938368671	0.000526586866235125	-0.00948132284248397
cg08316955	chr11	870158	0.965116564077652	-0.000215810704960455	0.241157726222688	-0.0109290848550191	0.0434653672130042	-0.0132857555667076
cg05549077	chr3	71631050	0.965136381307671	0.000110202217915064	0.01852936351949	-0.00815100648867578	0.0575181915355652	-0.00629305572149347
cg14460515	chr1	235530668	0.965151511348373	8.94309652691001e-05	0.0368676952083399	-0.00756102169242534	0.023347589988242	-0.0035064316475173
cg10655499	chr3	53084209	0.965155421605075	-0.00015096143884746	7.81666525597254e-05	-0.019715122882672	5.49100454912951e-05	-0.0213730200937173
cg23918271	chr19	19454942	0.965193418721527	-0.000206455775487866	0.358736142884696	0.00791559437535579	0.879234968160198	0.00113728898171552
cg06437222	chr6	99873228	0.965194738659829	0.000112663991954867	0.0153046510763712	-0.0102392561737819	0.00340411749985044	-0.00492066115787231
cg08383144	chr6	33260015	0.965195649219953	-0.000156117746326916	0.229226990372461	-0.00498123722462579	0.0175860906951375	-0.017299249020476
cg25923856	chr6	52536059	0.965222453172515	-8.26390650246069e-05	0.0244327583519416	-0.00689918379965672	0.942585316774137	-0.000143667203673658
cg04022811	chr16	90097752	0.965262958732191	0.000163300665205676	0.22570524354427	0.0100117396544582	0.592914978488981	0.00592216312366464
cg12584034	chr13	27825352	0.965298244954363	-0.000121830017438261	0.00334592781070519	-0.00692606758768576	0.908281384345171	0.000319240188700907
cg09089230	chr17	1588195	0.965312219302625	-9.42809403503241e-05	0.00146864463922126	-0.0233671184278337	0.00141158213598483	-0.0111776564559868
cg04407431	chr1	840618	0.965312850325501	-6.28812051949244e-05	0.00625808310241639	-0.00550392842717718	0.0365199269098981	-0.00236977470932656
cg01868753	chrX	106361886	0.965333482537162	-0.000254391874268365	1.37838022427005e-05	-0.02872387082283	0.00758073156382792	-0.0150121853545518
cg01025891	chr7	99717060	0.965347412234408	9.97033631346821e-05	0.0277485836351467	-0.00718483506379896	0.0140108763768296	-0.00400557657330434
cg08996415	chr8	25316123	0.965355405313824	-9.43333900627238e-05	0.115401219478946	-0.0130846950950248	0.188635069977184	-0.00575782059577265
cg13575205	chr7	1039620	0.965364660524002	9.35317347409644e-05	0.0130695960141451	-0.00998942452418533	0.0030829839174574	-0.014080384155354
cg01687267	chr16	89351692	0.965371466506735	0.000168774499199368	0.0690511903269737	-0.00707735421671138	0.0124067289136779	-0.0100102664322383
cg06059109	chr9	111806254	0.965385118653463	0.000131449163587113	0.00676884648777312	0.0119951390048806	0.000915841692375075	0.0199604950780873
cg19287823	chr6	155316843	0.965391284364326	-9.7902107674858e-05	0.00159743934285008	-0.0157903234765351	0.00270823239330838	-0.0127818602007367
cg21830413	chr10	70884251	0.9653914876753	4.46578165570781e-05	0.00512291251207223	-0.00502652985706222	0.0216372896092493	-0.00490397699387044
cg21330198	chr17	26967839	0.96540692027408	-0.000142026075572185	0.0032375673114783	0.0159614734773929	0.859300819694223	-0.00108966870861801
cg01467604	chr19	10676318	0.965410727379171	7.90477831396899e-05	0.00107653203182483	-0.00950680943111595	0.00284820344974154	-0.00540303031229882
cg21028671	chr7	2029240	0.965435822556231	0.000165416746207691	0.785148602574791	0.00253982420379741	0.579734144368878	0.00299824734826481
cg05672380	chr19	36505394	0.965443329782954	7.52294611968605e-05	0.0500626241013066	-0.0111675593690872	0.110801539583752	-0.00222947600307598
cg07916011	chr1	151346048	0.965449465299784	0.000125963090221629	0.143368568872075	-0.00907122358039838	0.94291015840104	0.000386333584407951
cg11797883	chr9	127631644	0.96547137803855	-9.03492521827952e-05	NA	NA	NA	NA
cg22206740	chr20	37208947	0.965490680332483	0.000225238269964244	0.167281617405502	0.0111570576901198	0.664443745404403	-0.00380993425886366
cg14863019	chr6	149887318	0.965503508440357	0.000261550808968374	0.00121937371254607	-0.0186428555151693	0.00823310385327904	-0.0164894041797152
cg06095699	chr12	100594421	0.96555110595515	0.000167852498675127	0.0546941815843465	-0.013702559835327	0.0239934999035901	-0.0119574667523388
cg13688687	chrX	108976742	0.965565368075592	-3.73168117328044e-05	2.54891055827521e-05	-0.00700976939311454	4.21606387729171e-06	-0.0063693767574288
cg03546456	chr16	71768554	0.965604238288351	0.000226999430178844	0.0009184640626841	0.0391931676466784	5.72691237295958e-07	0.0407546218682271
cg06476093	chr2	224903977	0.965615635299865	3.94534238020108e-05	0.000256987405948337	-0.00717654939077711	0.000449405263406344	-0.00672370420881063
cg25414924	chr1	114472856	0.965657923223195	0.000100534899106157	0.00476329035487489	-0.00690711335147934	0.000323032211496097	-0.00831340142970216
cg01560464	chrX	142721195	0.965660003159788	0.000307811060851335	0.473649734715023	0.00494152985351506	0.91029950429188	0.000570755054932702
cg00114291	chr8	101316694	0.965669761202031	0.000156100552728624	0.959185745449664	0.000223837530256676	0.50241769673056	0.0039815421399359
cg04377145	chr6	73331191	0.965684205107619	0.000153566261247644	0.00057629351961479	-0.00582712910868772	0.000434689952256812	-0.00516642461710814
cg26403171	chr5	148507714	0.965686881819363	-0.000586816297006361	0.0439132586454384	-0.0553248416445834	0.685802334795664	-0.0100452301335992
cg27563424	chr16	68573185	0.965713989741836	-5.03132155299347e-05	2.4153925727532e-07	-0.00620397225853742	5.36234533250607e-08	-0.0082603002387356
cg26156648	chr12	18414117	0.965745131476256	-0.00057473745911636	NA	NA	NA	NA
cg27227786	chr17	54911265	0.96577040893573	0.000143215008497099	1.8273565941675e-05	-0.0302468010817383	2.54283303392994e-05	-0.0206105817393333
cg23148621	chr15	90611232	0.965780074154851	0.000292579811066199	0.131829586793056	0.0168414995500513	0.311102312111048	0.00742517458111398
cg06668155	chr1	33938117	0.965800100567611	7.22887055679412e-05	0.0016628048366064	-0.00581592351203765	0.110860146762074	-0.00294596697229653
cg08389091	chr4	159593240	0.96580690811495	4.24238976707623e-05	1.30058876597736e-05	-0.0112844076376335	2.42864085388098e-06	-0.00944328854251927
cg04123845	chr1	21044321	0.965839277506485	-7.88089777301255e-05	0.308732459842344	-0.00266199493443302	0.0156729557374076	-0.0119744529655205
cg27500901	chr4	4916363	0.9658747731782	-0.000652379534147176	0.670228317513511	-0.0141602260102015	0.0990840620815546	0.0384935279009982
cg00166213	chr5	53606452	0.96588117981785	-3.83901276599986e-05	6.09679760676059e-09	-0.0103914650109874	0.000861789981798293	-0.0100154312589812
cg06071643	chr16	67555160	0.965881925836272	-8.35822134433554e-05	0.010213920694458	-0.0059684598137258	0.251526925082093	-0.00176440364798754
cg14266050	chr4	2845671	0.965902219151845	9.09296371964761e-05	0.308941585200468	-0.0150798134298065	0.0627123044449346	-0.028978692107697
cg11100345	chr11	44753842	0.965951644973719	0.000144341520528826	0.0165672427800295	-0.0111794653077891	0.0849207561234279	-0.00981315543372911
cg27121529	chr7	99102251	0.965969884031447	-4.02179136657615e-05	1.7381047282278e-05	-0.00504966645563974	2.03340221092803e-06	-0.00539878470907526
cg01379969	chr12	48166813	0.966011097966003	0.000183857027353533	0.0112287282283632	-0.00878934148325548	0.594057732718548	0.00257131769720678
cg27503577	chr17	76089079	0.9660350314239	0.000115619659394387	0.525990071499714	-0.00258634164525233	0.233985855292301	-0.0043731691397557
cg01823853	chr7	27646144	0.966052288561247	-0.000210766579409826	0.000250474104802452	0.0945484682564186	5.17101748549416e-07	0.0595695351184095
cg23685364	chr8	48173284	0.966052333549697	4.69687681607549e-05	0.131083209253372	-0.0030275797622089	0.126446094858858	-0.0210572326072682
cg17474260	chr1	76252117	0.966074502490358	-5.94884755449147e-05	0.0113841800060478	-0.00562869858396264	0.0631021549899011	-0.00261445748586338
cg17688775	chr6	170390351	0.966075075746779	0.000125481766495087	0.00192753953841334	-0.00842968652644725	0.000951530786906697	-0.0100641043480869
cg07005173	chr17	7977057	0.966095861693174	8.84094311100584e-05	0.00142954171229461	-0.00752075354005138	0.518447017962977	-0.00124676454855159
cg13412213	chr10	119598364	0.96609672861398	-0.000621333097406951	0.626621980702291	-0.0124324775382232	0.155678682537649	0.0415145270637279
cg10207999	chr6	43588662	0.966098487253354	0.000187011500712669	0.119437398086624	-0.00782492043553698	0.198548432386316	-0.00622719982349888
cg26735856	chr8	98962924	0.966111677002685	0.000146922293571078	0.0598095124669456	-0.00961858206899842	0.0226623654722616	-0.0123481761891082
cg09449490	chr18	18690843	0.966112420839115	9.56787372067489e-05	1.81962511901423e-05	-0.00962156052115986	0.0238597345386073	-0.00539533135905005
cg02999418	chr5	141041669	0.966141249980086	-0.000206709824321802	0.424576404227229	-0.00563756932318361	0.142529212708623	-0.00841524263450242
cg16564135	chr11	122628959	0.966171592705919	0.000176068702324724	0.658686972768799	-0.00286415483196659	0.657999763906974	0.00316299346039619
cg23162343	chr12	54718802	0.966176173306464	5.71219332635604e-05	0.00424648924392526	-0.00479665800997008	0.0213212161641513	-0.00338740427271417
cg25967872	chr3	141205623	0.966252529981206	0.000225204618931022	0.123392224489057	-0.011114900993301	0.0053478433605919	-0.0172492706094136
cg03380791	chr16	84163824	0.966272838210949	0.000174874705001811	5.49892513347207e-06	-0.0319722178465068	1.82348655759659e-05	-0.028258843859563
cg01427388	chr14	76438205	0.966277110885128	-0.000196808814343951	0.000132437769740508	-0.0288115147434485	0.580542708079368	-0.00423365486072362
cg07628131	chr8	17658533	0.966310895263451	7.03122296670427e-05	0.0601270260827755	-0.00481803787335008	0.0487837601737896	-0.00601866300028022
cg24662533	chr6	53694270	0.966340229716284	-0.000110570846626042	4.42234151140246e-05	-0.0328120726083764	0.000823755764444299	-0.0247879772636121
cg12949431	chr2	54880875	0.966356451816686	0.000157333630382588	0.181038972954379	0.00685439465503284	0.477099996251477	0.0034245820543595
cg08436681	chr12	54115323	0.966396407044814	0.000146586025962188	0.171610513281822	-0.00755420061725035	0.149167342075389	-0.00606732257472932
cg23624723	chr2	173292262	0.966396734261678	6.0509188266738e-05	0.00670902352148667	-0.00400021768937812	0.0199754147413276	-0.0041472627251517
cg22611817	chr5	60628016	0.96642953638273	-3.050490343477e-05	8.14299862056767e-09	-0.00605179461693009	4.73042027683887e-07	-0.00439250379192763
cg13311607	chr8	144451523	0.966444713356987	0.000322110035265561	0.800603570378975	0.0022048624451579	0.941202921774045	0.000539856338788211
cg21596919	chr1	53732157	0.966456467195261	-0.000135429669149906	0.0433655577716836	-0.010940208384848	5.13741019040514e-05	-0.0205144090774775
cg03210663	chr9	133973465	0.966493748507829	-0.000135684720203006	0.0219239086938738	-0.0113250285500756	0.131934113641041	-0.00630297592486979
cg07352250	chr5	177688973	0.966502148061618	0.000127706734979253	0.562946275822049	-0.00344606368901174	0.183897821089685	-0.00578277364010373
cg25808839	chr15	63414067	0.966505251172363	8.11872416870818e-05	NA	NA	NA	NA
cg01349858	chr17	75277363	0.96660322105026	-4.15940808257678e-05	0.000114468315027598	-0.00474856040296907	0.00354029668700466	-0.00550981083318266
cg09605893	chr17	6543391	0.96661187424752	-8.66830810141324e-05	0.0846661869116718	-0.00551247686048127	0.498030683752801	-0.00232576217222602
cg16971745	chr2	163175403	0.966628329340789	7.21434829496137e-05	0.00332366921120669	-0.00742906600060021	0.289501776356243	-0.00112392868220247
cg10926256	chr19	2468851	0.9666623056442	-0.000176696790408378	0.000141491811503768	-0.0275261515696433	0.14866149038271	-0.0112508871094428
cg15546353	chr2	234160822	0.966676461347206	-0.00033555835792933	0.0101838890468085	-0.0134895761053072	0.907676234873607	-0.000758054626174441
cg11746048	chr11	65226726	0.966720104893908	-0.000162653849468297	0.456915579217057	0.00436426898629657	0.568028081688944	0.00326320048258577
cg26355053	chr8	144658413	0.966742881503387	0.000144368192790094	0.59179094738175	0.00357829649125637	0.788918985463805	-0.00101122368346414
cg25036095	chr4	82392410	0.966755676315942	0.000165317472005179	0.148514742872266	-0.00859693216681091	0.095823620942557	-0.0087318796148152
cg20974139	chr1	113240710	0.966760683258208	0.000120235574434732	0.312423429120221	0.00777144630118439	0.470182878274216	-0.00364332985549889
cg04635783	chr10	62023553	0.966776821056511	0.000136710011667711	0.4916784600322	-0.00456503266509066	0.00287490601707779	-0.0151404529942252
cg20738114	chr15	60028431	0.96677985216774	0.000283257772809984	0.938064280084345	0.00106482328470942	0.0408022093367574	-0.0143131859493088
cg06023039	chr15	66790240	0.96679269948178	0.000124090908792158	0.00677651770799872	-0.00799184589119489	0.0626497034553021	-0.00427755360454157
cg14018478	chr5	164774572	0.966796778661723	-0.000167572655607605	0.000599002280155309	0.0445148819634729	1.63051267902691e-06	0.034322748224132
cg15097876	chr10	71993604	0.966892192144494	9.36451586668404e-05	0.00214377837798891	-0.00645313579152162	0.0876785236170211	-0.00435529591644918
cg19594254	chr12	53971907	0.966897490132143	-0.000442597876833223	0.000198009857744231	0.091177656030189	0.000150747459052136	0.0651962021296989
cg13295639	chr11	118294858	0.966903556127353	0.000180147197381596	0.0535427818913959	-0.0115918931449825	0.362527549059004	-0.00507051150484699
cg15196047	chr10	115614380	0.966943030798491	8.95452908614751e-05	0.417052713352393	-0.00255266581237312	0.312746907224691	-0.0024467162436322
cg17289202	chr18	56530789	0.966948860920646	-2.98549158523568e-05	0.00209150583258188	-0.00308085132072598	0.00320072351947204	-0.00338869560155493
cg12648193	chr1	246669975	0.966950543413773	8.7970814896928e-05	0.506667340675034	-0.00154090208438843	0.039382360303995	-0.00462123959323672
cg22617608	chr17	80291023	0.967039642571257	0.000107051245390143	0.0488995683500347	-0.0114360072302597	0.159186631122164	-0.00480540962039633
cg14365871	chr9	134371404	0.967042408527868	0.000134144663764462	0.779550158226798	-0.00144315419498388	0.301133339154126	0.00410934048228184
cg00097446	chr12	108932820	0.967061773420539	0.000122281168538355	0.541306488261205	-0.00387572443908707	0.609825877652024	0.00182585835127763
cg24696473	chr17	17683032	0.96706461006852	0.000104644385119632	0.853202089294102	0.000944093906802799	0.837175686730235	0.000804718891906406
cg02881111	chr13	37574774	0.967068100069405	6.84024858910381e-05	0.0139427388926109	-0.00776929007602557	0.0358354206756498	-0.00633567002379087
cg12208283	chr19	19303500	0.967080475416767	-9.10045690971077e-05	0.219863635628339	-0.00903954863229604	0.444610968414048	-0.00305096613684502
cg14651844	chr19	39884218	0.967096290501022	-0.000134004931947312	0.627873321244048	0.00317364802724638	0.607985851289571	0.00271754288874742
cg16041611	chr6	43139680	0.967101269647747	-5.68663514546882e-05	3.91146048082964e-05	-0.027267866047724	0.00125101505104155	-0.0244234041306127
cg19088651	chr17	41277213	0.967108080515303	0.00015867570854585	0.0157023951705177	-0.0119867611963215	0.462882042620457	-0.00289213190784108
cg08893641	chr6	100016580	0.967139758176898	-7.43967036084493e-05	0.404114846999293	-0.0059272107793986	0.0193202680715381	-0.0137409978044702
cg21278787	chr18	34408911	0.967146203836847	-3.43359976420233e-05	2.70741261207527e-06	-0.00887130375142692	0.000306973801422737	-0.00778768309151367
cg02942965	chr6	30457081	0.967156537937457	7.21371834640891e-05	NA	NA	NA	NA
cg16861410	chr17	57233013	0.967171674508325	5.25717753945682e-05	0.00772835392417029	-0.00415325669708015	0.00336772536044626	-0.00433618494195493
cg21067965	chr19	1067596	0.967173315648555	4.94212765118449e-05	0.000825615423239089	-0.00772404798160655	0.0488922087051485	-0.0041774427605408
cg05877232	chr10	181288	0.967181241107865	-3.30848260299202e-05	9.33075880237426e-06	-0.0125691256577402	3.64380458120499e-05	-0.00948252648932833
cg12300074	chr19	58755150	0.967185136766235	-0.000164984880207236	0.947678515075546	0.000338938629724713	0.0182564257995966	-0.0113602490860803
cg11218768	chr19	3978159	0.967202960293326	-0.000199602860698479	0.221793110142327	-0.00784993167843715	0.0892912868986595	-0.0100289183672545
cg19540034	chr1	150241442	0.967231376630688	7.15501194155436e-05	0.0603757546994058	-0.00825501701266752	0.0313435501571863	-0.00396846496666949
cg21197435	chr1	23671362	0.96723767312817	-0.000109768855375061	0.0970440389486131	-0.00581730044553515	0.0213610448442088	-0.00591085617934608
cg06898768	chr6	151187454	0.967263289190508	4.07702325462486e-05	5.77681558263197e-08	-0.00747878937899211	3.86282573984518e-05	-0.00506501608371784
cg13085065	chr19	41769941	0.967275854660489	7.35800118585406e-05	0.211288961112527	-0.00562241165821431	0.585393480064138	-0.000851694993004391
cg07419975	chr11	2203815	0.967280739972361	-8.88821585090527e-05	2.84768026192108e-08	-0.0191826597460884	7.40581108424065e-08	-0.0213380801430763
cg27472384	chr4	99182867	0.967292286447102	4.21618390576125e-05	1.05675465786826e-05	-0.00539582705405317	0.0005693319754876	-0.005443459925073
cg02737005	chr8	95865922	0.967294804959077	-0.000203539184996094	0.199470372419095	-0.00968324448311543	0.652013717618634	0.00212347719986682
cg09711356	chr4	1807380	0.967306848338692	-0.000179832506682253	0.902869453519777	-0.000772535489076934	0.0815786675055635	-0.0109300343675958
cg06754565	chr16	57023317	0.967333762114672	-6.7970707745589e-05	0.0645601550691569	-0.00787775226142719	0.226212924608332	-0.00227308922617404
cg07309820	chr7	148901717	0.96733388160776	0.000149212265820079	0.531941329243548	0.00372969150640534	0.392789235085528	0.00542253436139361
cg01234760	chr6	10694545	0.967341301060558	-0.00032708699047526	NA	NA	NA	NA
cg21940393	chr9	136608720	0.967353981920732	0.00012050497080072	0.185596066546003	-0.00653587926501644	4.04478889284178e-05	-0.0185949377425175
cg03951139	chr4	25860121	0.967367667882772	-0.000106252889309029	0.239217105632198	0.00798478454916044	0.317505499784346	0.00285457169598516
cg06952801	chr8	10460235	0.967374008694942	-0.000388572606503998	0.160241968927527	0.0157635320086636	0.0654815769002366	0.0212788801088165
cg07279214	chr15	22955254	0.967401724602571	3.83559169957683e-05	0.0318216816195414	-0.00284897067671223	6.12094161995715e-05	-0.00598429164291875
cg00798643	chr22	20082124	0.967433309000562	0.00012316835219524	0.514866905973073	-0.00427249357538516	0.90068238326944	-0.000669045050241631
cg09845015	chr11	70458994	0.967436091777864	0.000163572880308093	0.00160820649905391	-0.0219960352963074	0.0259697214206899	-0.0103024058769965
cg13682692	chr1	47903380	0.967438637183428	5.46118830710496e-05	0.490131438220248	-0.00153129961958885	1.18967736360555e-05	-0.00693845489502307
cg24490909	chr7	44530414	0.967467944019449	0.000120586847613099	0.0104704534419513	-0.00788702808806699	0.00137936391933164	-0.00606839420911557
cg18256387	chr5	71616084	0.967503900211228	-6.5257651896141e-05	0.0190860053215031	-0.00548991825745234	0.00843325673777639	-0.00349765444976541
cg02357257	chr1	6685072	0.967504890258024	0.00014299756567216	0.0127084370416208	-0.0312002808687229	0.0494866382031659	-0.0094022911798254
cg13659034	chr7	143088584	0.967526915907623	0.000197499644961474	0.510259679153154	0.00502793936251499	0.415280163325641	-0.00555182816496971
cg02016838	chr11	109963531	0.967535970559317	-6.53305857885381e-05	0.000152738028256829	-0.00930868818826325	0.00564663757574151	-0.00836041635996195
cg10431678	chr19	47345065	0.967537032896732	-0.000156797302523722	0.955823899304791	-0.000241482231431556	0.596310104108983	-0.00254496704207755
cg14094882	chr15	64680186	0.96754083682374	0.000147614144073074	0.191252325878688	-0.00501673913733249	0.0065102219346368	-0.0110322940391173
cg21265617	chr12	122181587	0.967548890587961	0.000146899808984645	0.0388765685369721	-0.0124927509629382	0.523522155403586	0.00427893683654138
cg01998682	chr6	151712546	0.967550702328843	3.49639974255816e-05	0.0297782282734549	-0.00353541158412385	0.00484710954757518	-0.00397239012511779
cg10965117	chr13	112172244	0.967552593205305	-5.24263515098037e-05	0.261591798392714	-0.00286444403952081	0.00925555863777089	-0.00499843065472236
cg06588247	chr14	103244199	0.967564959961311	-4.2176831618535e-05	0.0239665574031393	-0.00391956872634771	0.00332232496975962	-0.00505460771616994
cg09023800	chr5	178053194	0.967586416126644	0.000102794554750498	0.0324814087833162	-0.00575760711945702	0.33539811577524	-0.00226028852248973
cg01505109	chr1	9670692	0.967605783110367	0.000183923894660785	0.0146204052213379	-0.0142995193326808	0.000799781268386657	-0.0202765415322732
cg05373692	chrX	74743375	0.967608544659163	-0.000222088932525607	0.0258362710364126	-0.0148568708497526	0.674153899271422	-0.00231402823986054
cg21938042	chr11	12599498	0.967609671815606	-0.000121285105193588	0.179130019336858	-0.00934213652909598	0.0038590612071593	-0.0173667642473234
cg23847199	chr11	14665752	0.967609975724326	-4.50291674093116e-05	3.51098162770907e-05	-0.0133888578991427	1.77176988091367e-05	-0.0129919589988518
cg23951198	chr14	24899306	0.96761694709198	6.093000452582e-05	0.000331966963501945	-0.0197568900446409	0.000474780534725185	-0.0169385727252637
cg11246695	chr1	145576023	0.967630390603128	3.81881435892094e-05	1.57465321547831e-06	-0.00580930298241906	0.000254006657522512	-0.00667858471655934
cg08694418	chr2	24392168	0.967666906728689	-0.000142560995823409	0.0125860349844315	-0.0120956560207259	0.102467624299214	-0.00886749338622625
cg12564034	chr17	1492127	0.967671538214711	0.000240389939757176	0.000598474082083652	-0.0424828688558637	0.0420792174827395	-0.0282480805259308
cg18275647	chrX	129065845	0.967691309786542	-9.42035326028073e-05	0.148153702010545	-0.00485421536688764	0.0970603539354457	-0.0046652062841741
cg03157806	chrX	148713279	0.967706929230829	-0.000107067414985883	0.00217859283022488	-0.0214484146513813	8.15523262481398e-05	-0.0152586646522744
cg02684344	chr16	3179443	0.967718435489219	-0.000146657608576782	0.0425935056154246	-0.0163410138646056	0.177469013005228	-0.0135563725419839
cg03775330	chr19	4682727	0.967738953312642	0.000240824953495049	0.809598914446589	0.00310761646478443	0.463897685931213	0.00445608685452992
cg04530852	chr20	60776027	0.967766406391762	0.000202404685714497	0.108380882923724	0.00935157390189035	0.877453479814171	0.000765677403810532
cg13452652	chr9	124070037	0.967770373885559	0.000152253217824924	0.895176494314467	0.000939551025013787	0.358030694980296	-0.0051947998719879
cg07530796	chr12	33906243	0.967771643671824	-0.00045906181878351	0.00306119298852289	0.102441311107065	0.160570781136049	0.0235649037362832
cg21536096	chr4	174417985	0.967787306005483	0.00015597482271498	0.164710061232946	0.00810759769296509	0.163004858331877	0.00846329051754479
cg00615041	chr3	50542179	0.9677985766668	-0.000131635943092172	0.282911210381495	0.00749892300981343	0.468967518435013	-0.00388078547006985
cg08784771	chr16	1551396	0.967806418293154	0.000116011281076319	0.889452638012858	0.000592021529597561	0.883212964067378	0.000613525209228321
cg13308482	chr19	14414278	0.967854248932714	-0.000109347816033065	0.0186323109529173	-0.0132154901760276	0.874996255782801	-0.000664166215309821
cg03215500	chr14	81371212	0.967875000384545	-0.000139063625853369	0.0502633520695013	0.0107581963531374	0.0949853544078148	0.00770068972588078
cg14123409	chr17	2831903	0.967884953197652	0.000168985051988276	0.108186663522951	-0.0105061241050582	0.0267723159384398	-0.0116908303255899
cg12032648	chr2	166676897	0.967910746010527	0.000118513527219316	0.0253224359413344	0.0118029728220867	0.0596655942350554	0.00970194863203331
cg22921567	chr9	135457251	0.967917891343897	7.64118201751769e-05	0.190206504033965	-0.00485467581904657	0.338484824455068	0.00167619511839235
cg00466073	chr19	10890048	0.967954588547579	-0.000126765088410394	0.118059699230513	0.0054478253631324	0.0134671875096389	0.00952402984923429
cg04132510	chr1	3044741	0.967975326318648	-0.000145656404228381	0.149583081165974	-0.00587329574437291	0.00209068550276452	-0.0117127314021277
cg06936355	chr9	99213110	0.967978453789947	-0.000186883715713869	0.393055878083765	-0.00451099994008261	0.093763628386816	-0.00638250498558433
cg11210443	chr12	124897869	0.967983008283937	0.000173718818388335	0.094658229365105	0.0169538615219226	0.952360341456729	-0.00049172435094037
cg24397983	chr3	14166235	0.968012042127224	3.97834995078837e-05	1.7399421877517e-07	-0.0103402332604333	2.11750376953043e-06	-0.0099474225944438
cg17257676	chr22	29137984	0.968015341995432	8.05549215063979e-05	0.0203009289252315	-0.00722522037411152	5.49824702973242e-05	-0.0140129406358093
cg12840847	chr17	75208309	0.968027856833416	0.000153242500464923	0.00487375141190841	-0.01909987265179	0.181326473647571	-0.00636527115903949
cg00245885	chr5	134680139	0.968035084070886	0.000128565088654317	0.616287988038059	-0.00240096164829756	0.354647336094263	-0.00446557502689314
cg01176538	chr2	97405546	0.968042321188039	9.47641781582907e-05	0.268398036169469	-0.00309246616727086	0.138430843875187	-0.00421633682432081
cg11375836	chr3	43896529	0.968060393417449	0.00012194157126977	0.858526438822049	0.000914849198034932	0.767488754519099	0.00170495525455541
cg03069638	chr2	99346902	0.968064461936046	-0.000147196912714381	0.0067420735491697	-0.00825729513760927	0.00279715120008807	-0.00458991427029564
cg06910663	chr22	24802531	0.968071186715938	0.000153811838566667	0.0733399413344503	-0.00651185093482731	0.00181347048130591	-0.0119775901459312
cg16302458	chr11	68228228	0.968074141439692	-2.83782112755237e-05	0.0058192645821772	-0.0127304298762069	1.33496462753693e-08	-0.00849456192894498
cg08103551	chr11	76777993	0.968092513531628	3.03230149378267e-05	1.156966751424e-05	-0.00788733402366595	0.000842074481359658	-0.00705295884470427
cg09039845	chr12	54935674	0.968105436866441	-0.00010979478712435	0.0167332982193759	-0.015180920791698	0.0153669274361167	-0.0143541250339839
cg08549719	chr5	145631337	0.968106767079407	9.78455196934178e-05	0.870160863025315	0.00091665511776958	0.912908631135058	0.000449662601320484
cg09613161	chr7	51384528	0.968138786338099	-4.79740816133707e-05	0.0128202544547649	-0.00447840299423903	0.044095597806341	-0.0031662686116878
cg02383325	chr22	30783470	0.96816554632695	-4.92017435076247e-05	0.000286422749601143	-0.00851088191474876	0.000539206940957192	-0.00896730986270359
cg21099326	chr8	27168591	0.968170047678452	-3.82078070032788e-05	1.04299928177799e-05	-0.00735346857704009	2.4377712926464e-05	-0.00677133544526307
cg02680915	chr3	42094391	0.968184433539084	0.000123776567398	0.041883476960559	-0.00960189059551258	0.0570606733254632	-0.0077786364717005
cg26994227	chr5	130971071	0.968195683865154	2.93468474345961e-05	1.29064004734911e-06	-0.00637710537304501	0.00102216145051105	-0.00490193247153534
cg11520058	chr20	44982508	0.96820853650673	-0.000275824100828303	0.127995863589732	-0.0142439553349736	0.00769902745128586	-0.0250637754176723
cg04473362	chr2	172657477	0.968251395920554	0.00021070867367935	0.000927171423403723	0.0244650254946629	0.32937195343744	0.00685511617572787
cg17220042	chr20	32274205	0.968260727475006	9.66419493679008e-05	0.000817816782002087	-0.00399209921170275	0.00440686374527326	-0.00423581896597506
cg23931420	chr10	132364083	0.968266352134106	-0.000291968735681761	0.287583643247205	-0.0152251464974518	0.111479636831328	-0.0242976252565736
cg17609600	chr2	97535892	0.968269282310473	4.8379918342525e-05	0.415826080742618	-0.002201255191788	0.211911811811378	-0.00404285724297418
cg22913932	chrX	133930911	0.968305977384805	-0.00011771983683712	1.77738349660827e-06	-0.0212509798586261	0.000217929512491702	-0.0172443823984269
cg15854179	chr17	8191958	0.968342315409598	3.67531807915373e-05	0.0101540494109937	-0.00444930185801398	0.000585933830876019	-0.00698125704300807
cg05411428	chr2	64751054	0.968378232954083	-6.80725268095724e-05	0.313921895146023	-0.00180525840003214	0.0136389920609014	-0.00278051936477312
cg24055556	chr18	9913434	0.968384403270975	6.5077422915605e-05	0.0303477220525508	-0.0080386222750211	0.000104541317299293	-0.00685754064644509
cg18054654	chr5	70246896	0.96839271067931	0.000184673747899927	0.0040935636922899	0.0254216202481916	0.205905501746818	0.0210843465366971
cg26395114	chr22	39872954	0.968395928672759	0.000175815677361471	0.000143090650752398	-0.0265070425909141	0.00154198496376748	-0.0203239029080401
cg25745713	chr1	52521190	0.96841134943118	0.00018213077282467	0.0187728766116051	-0.00908926914944976	0.620275987485287	-0.00149987942223086
cg15456603	chr1	204389417	0.968432491882294	-0.000166703861370018	0.0443989225171343	0.0152268690413245	0.294673345638051	0.00885992472123603
cg07623923	chr2	208395896	0.968442232092882	0.000133697452859816	0.000381376766125515	-0.0123109196822151	0.0301751113952493	-0.00695878200484196
cg10516545	chr10	5983670	0.968465368668577	-0.000153813894809658	1.71777170144861e-05	-0.0357775331828373	1.37407954660851e-05	-0.033814659676654
cg16218862	chrX	47382939	0.968468072063312	-5.93041555277353e-05	0.000413229732430573	-0.0108803755702708	0.00139011053335202	-0.0113178885112912
cg22605063	chr5	176899801	0.968487582958799	0.000123022644155288	0.361293375207302	-0.00496296563255019	0.0767868957960711	-0.00536718381060903
cg24410692	chr10	112257574	0.968499305752827	-0.00012020642163507	2.03259687926911e-05	-0.0130386051971668	0.000700874037317973	-0.0100181236801279
cg20133164	chr21	19488107	0.96852093597869	-0.00014227882357639	0.136431821464326	-0.0115120831120916	0.539316408012022	-0.00498764047136719
cg00978584	chr2	202122832	0.96852795010427	0.000106894418897832	0.0218238174720224	-0.00941012324452572	0.000532175430751138	-0.00848767722023065
cg21299586	chr10	5989863	0.968551006805477	-0.000129629766261077	0.467539184497986	0.00250334070621387	0.230501542628443	0.00556409091816717
cg19541373	chr16	69373670	0.968571006977366	-2.78115550498945e-05	3.58552178980168e-05	-0.00589778707916366	1.23856929347819e-05	-0.00677943446429235
cg01561200	chr1	93176520	0.968585682603853	-0.000121460489359204	0.70283410950142	0.00189814963890905	0.0724378956108518	0.00863363400072613
cg13612106	chr2	203776860	0.968629618200659	-8.27071506751534e-05	0.0012028937468341	-0.00737189259221763	0.0192734658695971	-0.00353999890024845
cg21215209	chr18	72963567	0.968653285946754	0.000340012400829633	6.40659470940346e-06	0.105923552134232	4.11077361320699e-07	0.103979058330232
cg01643712	chr11	112112572	0.968664746779125	-0.000108545987068272	0.155382520192936	-0.0077219594578399	0.888023505698725	-0.000391199042720262
cg03726312	chr19	18261134	0.96866485064878	0.000138150259930472	0.00573494058428196	0.0136661532894872	0.25417121558285	0.00648286657142013
cg15199800	chr15	44069791	0.968674952311282	0.000140235873649158	0.121436045619604	-0.0140002047897529	0.208444608868261	-0.00751226997247647
cg12683353	chr12	117522559	0.968707662909387	0.000172038707023728	0.3667221200644	-0.0053479001446843	0.0766323210359695	-0.00844193858175741
cg07965986	chr3	42241425	0.968750493995831	0.000108187482025133	0.000782134661263095	-0.0183233130911144	0.00111735379039978	-0.014327749111577
cg24715732	chr1	2005265	0.968750608006547	-8.79688481010348e-05	0.00130138210043777	-0.0103500117626274	0.0173981630806114	-0.00480724090557306
cg17470075	chr2	220478592	0.968779229901254	0.000140316939463951	0.365128130155163	-0.00473179408967355	0.641082834696558	-0.00267765142984837
cg24678040	chr2	242659424	0.968786507715812	-0.000161152156407658	0.120263799034844	-0.0100853167395666	0.111376482938518	-0.00972053071120085
cg02855071	chr3	154957647	0.968790857651241	-0.000114359987138793	0.255291466378953	0.00601820808862579	0.626432579604765	0.00282074597015932
cg10824705	chr2	149645724	0.968825978952443	0.000103950381055594	0.0637398312605924	-0.0138028045891199	0.484952662905612	-0.00233798243623074
cg04066994	chr5	394891	0.968856418264489	0.000192214034606885	4.10378845797357e-06	-0.0282401728966892	0.000657766020015682	-0.0266025741183489
cg27253391	chr2	45624057	0.968859766868724	-0.000126146299069143	0.946303578603761	-0.000390366831758905	0.945306510054012	-0.000306814530263028
cg00263210	chr1	173838039	0.96886273681059	0.000100420860497223	0.0634613646702728	-0.0117431311541444	0.129461516285113	-0.00403348313358517
cg14037076	chr2	33752258	0.968866395256259	9.59460478243359e-05	0.208765166880996	-0.00617562225267448	0.582901820959664	0.00179760744364634
cg08103980	chr16	1682130	0.968868357356053	0.000146034758291333	0.333852853961594	0.00448133553736014	0.594245405076513	0.00235736478454175
cg13482861	chr13	23931320	0.968882932390773	-0.000104578090896089	0.766110023033698	0.00133443254247864	0.638391388221211	-0.00279225722858152
cg16393893	chr5	139423290	0.968892689853745	-0.00017653962305154	0.381303547472628	-0.00427244905645665	0.570364556579787	0.00151037459259124
cg22939715	chr1	155225375	0.968897926462327	5.60697949421398e-05	0.129637046248271	-0.00321662142151582	0.435632915617898	-0.00111655288336547
cg03107179	chr6	167065376	0.968901537696127	-0.000119785679310686	0.662160168719795	0.00210713153912735	0.66944331954618	0.00259793726799864
cg02625952	chr19	5680164	0.968909526420455	-6.84233523102907e-05	0.208592292915877	-0.00359612134095024	0.442607185504132	-0.00119711354748099
cg05078938	chr17	48976418	0.968910426729898	0.000109525405903571	0.418355927267885	0.00298173047409295	0.83689322863453	0.00117146381351745
cg13796843	chr15	76303634	0.968944436187717	-0.000483431801751593	NA	NA	NA	NA
cg09805798	chr2	66925866	0.968984288538556	-0.000102416712796373	0.000568633457412557	-0.019637705942305	0.00125337515468987	-0.0196278375831125
cg21883765	chr7	127032075	0.968990986706282	-0.000113058038613717	0.00169386741714029	-0.00688500915406516	0.0303749561155342	-0.00501809295101317
cg11466487	chr14	24624836	0.968993000133837	-0.000146292543996699	0.84804380574385	0.00128817227264152	0.695008465042766	-0.00236064857860213
cg19909895	chr3	128368930	0.969006673840975	-6.33176981102167e-05	0.016031108459315	-0.00490344396859519	0.0010570108726527	-0.00734684350726674
cg07105696	chr16	81039962	0.969015547848879	7.61326572028148e-05	0.00330529991323229	-0.00522433026100376	0.18183871962727	-0.00218386381423337
cg17803226	chr20	57570685	0.969123852090921	-0.000119885349639681	0.342158959860219	0.00432070694974807	0.946536854256523	-0.00032657126797409
cg17844178	chr16	12562911	0.969130372425536	-9.49976677558397e-05	0.0754822022083864	0.00899493630409394	0.302078803935349	0.00508582007711833
cg10850913	chr16	147696	0.969133731921624	-0.000205556525694459	0.641530081202848	0.00535615575406957	0.886026051479292	0.00115557662099853
cg17309297	chr19	58639553	0.969148980617437	-0.000100660785952313	0.624172970071953	0.00245658307134318	0.262440653146687	0.0055204297244964
cg21209310	chr20	6025272	0.969150968557464	0.000153478953097255	0.256744844122181	-0.00792899521758777	0.199419609361119	0.00761830411415576
cg16392980	chr7	106249924	0.969166077277272	0.000216781228970563	0.000276607583917498	0.0430915737154998	1.86282805996001e-05	0.0464691275563961
cg23663984	chr9	130164588	0.969175847944593	-0.000170755124835598	0.124265014076293	-0.014735137298209	2.41539372474004e-05	-0.0246784217595721
cg14025953	chr19	10472966	0.969189943308358	0.000192542697466161	0.168412477353833	0.0185652923378224	0.43509868111075	0.00473864868167897
cg00076056	chr16	85061228	0.96919340204105	8.95390404490934e-05	0.0380471199295885	-0.019679309229051	0.118019553754215	-0.0132314026322394
cg09160552	chr12	117457899	0.969218986526805	-0.00011943521722929	0.753427304080179	0.00224219585926012	0.15499246727487	-0.00618903652083422
cg07704495	chr21	43916519	0.969235120812797	-2.79607850922406e-05	0.000220216513723861	-0.0109459986605922	1.44423850973085e-05	-0.00652734977821683
cg01377119	chr3	150264503	0.96923810729209	6.86430649169792e-05	0.0034119783780475	-0.00768863622116453	0.0114430404335545	-0.00626574960758742
cg24363811	chr10	38146514	0.96924782224862	-3.0368941567321e-05	4.47951399750637e-06	-0.0082252974645399	0.00320160382023345	-0.00665311814588675
cg19232689	chr10	35625977	0.969257664678788	-5.21833294517249e-05	6.53126536363806e-06	-0.0100879732480724	0.0268997231037611	-0.0050868994041828
cg26787505	chr17	27053695	0.969276786956969	-3.75261061781445e-05	4.65217651593586e-06	-0.007982171628043	5.81433076368821e-07	-0.00876481060891289
cg19747744	chr17	4074126	0.96927947325291	-0.000220545363878294	0.261925292994837	-0.00776323706149494	0.340940377272426	-0.00583785004114787
cg16194234	chr3	138413709	0.969289819223127	0.000131198685303315	0.276579900290587	0.00884505386225001	0.214414563759076	0.0105360106070195
cg25737788	chr1	15852955	0.969311813594301	-5.55189209979272e-05	0.334455993868983	-0.00161325909882666	0.329615425774214	-0.00148241020140583
cg08002614	chr10	126248465	0.969327226182346	-0.000125644293524359	0.581749750652483	-0.00254863631929749	0.90980180999707	0.000549976589374866
cg07965924	chr12	122234980	0.969343498665163	0.000151364657782854	0.0629889875429407	-0.010521367685826	0.810848123138949	0.00173868039239637
cg15541230	chr17	71188803	0.969345052874009	0.000102897831880291	0.0182181128656634	-0.0072393762242145	0.000609822003056138	-0.00736546429879643
cg22599254	chr1	94186556	0.96934974741127	0.000128723519296197	0.844855506197511	-0.00158259307940296	0.880713621631397	-0.001060240998347
cg16028748	chr8	22028118	0.969350631285648	-0.000106950834033042	0.0213468987298189	-0.0110640429498867	0.652797781699767	0.00221348839927158
cg16011559	chr10	129923959	0.969356134455811	5.6399158371753e-05	0.0388659792194624	-0.00251187332960467	0.640678495679582	-0.000687704277897764
cg10745669	chr1	214470760	0.969364213316259	0.000217795517275795	5.70241141925195e-05	0.0820126552629587	4.52288792999011e-07	0.0749745357144447
cg18849630	chrX	149736753	0.969378479737136	-0.00011018309397978	0.0031780494901773	-0.0137510258253334	0.0240175962879184	-0.0110014462585869
cg13097056	chr5	78095419	0.969405223196319	-0.000125849091591457	0.0632121241678855	0.00878002086453851	0.0840323232162452	0.00714305418361454
cg12700148	chr1	45316356	0.969439348913854	-0.000107046603134249	0.215652094552713	-0.00625933300382473	0.0492523202350489	-0.00747192368197131
cg03084652	chr4	7638050	0.969542135973346	0.00013013966509365	0.000878313862538654	-0.024697318626935	3.89638425758608e-05	-0.0256196441173569
cg16468346	chr2	240234376	0.969551783051577	0.000137463292718422	0.240436054108421	0.00836312094355894	0.630412032523665	-0.00367635983596074
cg22779765	chr14	103369786	0.969594967004189	-8.94836649173778e-05	0.0419362919042199	0.0100181427568801	0.165937117310509	0.0108473930467241
cg06679898	chr8	125570349	0.969601971249078	0.000240973665235784	0.31293712084173	-0.00660337225294842	0.0665246525156567	-0.015570470663678
cg20526995	chr7	44706325	0.969610284893783	0.000120694656946631	0.0273214837841605	-0.00892547808291573	0.0659188947613295	-0.00940620475833476
cg05336842	chr11	59563137	0.969636105548157	0.000122718553035411	0.00762694537865978	-0.0122461318463065	0.467193582765478	-0.00351917294490633
cg21802947	chr6	4372407	0.96967043997238	-0.000167678897248624	0.00791350134810536	-0.0127480103985746	0.108613922751675	-0.00874281971286978
cg21350813	chr2	202559101	0.96968297291988	-0.000126187386830726	0.110204632079669	0.00788699021127591	0.537151246476158	0.00329484993958392
cg07306037	chr1	84972306	0.969744260068296	3.16235860243816e-05	0.000144365364331497	-0.00548043288713071	0.000673843059597177	-0.0049427475227687
cg03729508	chr19	10563615	0.969760190304198	0.000543453443146231	0.384894583135116	-0.0186678162687898	0.096504421595133	-0.0356664206034307
cg24219962	chr13	41635860	0.969803921647364	6.86101175538874e-05	0.032325314884307	-0.00893093312701016	0.000148558170633996	-0.00838707448798033
cg11753079	chr16	4221048	0.969811633152995	0.000129787366357587	0.0815955611325722	0.00920258130157085	0.899057169116246	-0.000898948797970203
cg12111923	chr1	33436856	0.969848470437184	-0.000138224804750363	0.487580374632793	0.003605915599489	0.642584602856735	0.00215679403823046
cg09656677	chrX	134478190	0.969907341682445	-0.000101164786791167	0.00146718802946692	-0.0123626695437327	0.000210144193361407	-0.0138829283090823
cg17692200	chr7	35840513	0.969909584780129	-4.48852241147446e-05	4.38343449007076e-05	-0.00745579499767776	0.0257308770538853	-0.00498266461524607
cg11980791	chr9	131084797	0.969914239088836	8.4513555081321e-05	0.000564677177984721	-0.023957876518114	0.00040627641187136	-0.0127814593982324
cg17061451	chr12	3033263	0.969927827217938	0.000101287365712985	0.464094133097413	0.00367252527115615	0.0813218724513812	0.0114290875165151
cg02231734	chr20	33302631	0.969987637420138	-0.000172086298761217	0.0266602610375757	0.0121203525477709	0.0675290119854498	0.0101651171835857
cg06852684	chr7	2623911	0.970051916635547	-0.000135611367410022	4.5100878071251e-05	-0.0290125147933795	0.0141410474659767	-0.0192955919135896
cg17282111	chr3	5019731	0.970059097100577	5.30091067605262e-05	0.0751065955156758	-0.00390758506859476	0.153579380201929	-0.00189915784007409
cg17526999	chr1	53098900	0.970075510040117	-5.87236865865458e-05	0.183326342378331	-0.00226555686560292	0.212886783417797	-0.00333049569639791
cg25687777	chr6	116781482	0.970113530590756	0.000330175954927111	0.115893500715033	-0.012848915849649	0.762358509912352	0.00228344429286586
cg02931753	chr4	154074737	0.970125116703758	-0.000130974192350553	0.0632511267894812	-0.0209274439589946	0.012791119136733	-0.0172075440107101
cg10748900	chr8	17862523	0.970146523154396	-0.000132846565301007	0.134106419678754	0.00817031190005428	0.00131186710063348	0.0158542429575092
cg09072064	chr22	41065457	0.970165650590436	-0.000111631374006375	0.00249639147364214	-0.0178239799983685	0.169397993999436	-0.00761688743002805
cg19975482	chr8	67039256	0.970165876493436	0.000188947759132885	0.944583872380891	-0.000982675200293281	0.271883753959251	-0.0116281536796452
cg12678909	chr19	501976	0.970185429024435	-0.000140919783639908	0.599032927801339	0.00213063694431253	0.287345848920494	0.00614804381696464
cg13515395	chr18	74714721	0.97019882616883	-0.000130102327829788	0.00206511685776239	-0.0193364889004073	0.00038412282442347	-0.0154612651293694
cg24785314	chr10	115614158	0.970213498393741	6.93350129245153e-05	0.106787065228035	-0.0055794530249245	0.235497048845693	-0.00158123633834704
cg11799329	chr6	137143596	0.970224491197901	-9.63498722977061e-05	0.00136373400407246	-0.00762476795698919	0.0294134495802519	-0.00469103747806523
cg03841705	chr7	129844942	0.970227400036047	0.00010410485419804	0.150558003404967	-0.00633219861268317	0.0978148202063785	-0.00423280178291149
cg10082114	chrX	77041194	0.970290973419921	0.000217983021101673	0.0920934427051504	-0.0159508909916527	0.371564604775762	-0.00615892492159761
cg14182730	chr13	45203659	0.970311568441105	0.000123008112801283	0.0393066788986537	-0.0101427356942815	0.313533657139519	0.00557768728211908
cg12944146	chr22	50725609	0.970320888913764	-5.85832671640968e-05	0.948933366387474	-0.000175708795139961	0.375883195911088	-0.0028648715747551
cg24817006	chr15	59397280	0.970328930677068	5.29508452652628e-05	0.193142171474534	-0.00255206205194623	0.0315426028993004	-0.00554489199946784
cg07897354	chr18	12657909	0.970330429593861	4.21503613051635e-05	2.51323381215753e-05	-0.00611478946095625	0.0100461261493138	-0.00453209843841232
cg06284901	chr16	71879606	0.97033179572798	8.56389790578806e-05	0.0366594677473181	-0.0156393231773058	0.0404187109138989	-0.0066003360936376
cg25432392	chr3	180707711	0.970338980407329	-0.00033290243102935	0.305558151844962	-0.0110825889228267	0.61054601230389	-0.00540617723348447
cg14846380	chr12	125333322	0.97034655132513	0.000102934639959894	0.202357075309496	0.00349851696066732	0.113949574982948	0.007162609557502
cg01294198	chr11	114069977	0.970374034447219	-9.65714564601372e-05	NA	NA	NA	NA
cg15078211	chr7	42265517	0.970376010941528	0.000169962899848832	1.87680811786907e-07	-0.0422333671957727	3.65582754381624e-06	-0.0362110376775047
cg02466918	chr21	33784769	0.97039743883204	3.40576365134182e-05	0.000652692779738863	-0.00565980264792146	0.000886498715542438	-0.00603992560043542
cg04741133	chr5	43042726	0.970401773869067	6.71035983843327e-05	0.00122220835680314	-0.00642850166451686	0.122543869365186	-0.00322243654300379
cg11952870	chr4	128841897	0.970405599504601	0.000137091451028374	0.445529094105424	-0.00394005178469501	0.0361042528163201	0.0127712559656188
cg04419883	chr16	85607562	0.970406078647106	0.000728768746494618	0.304815177085551	-0.0273403036858865	0.20412493966184	-0.0371416843969619
cg22871529	chr13	49550815	0.970451457435953	5.62887065213588e-05	3.15237789254997e-06	-0.009126357409025	7.99403132037576e-08	-0.0119396694713138
cg02674711	chr11	68029344	0.970453188044997	0.000137706865066503	5.58937411040188e-05	-0.0204977808211449	0.00562558143150832	-0.0145910510228551
cg04504741	chr9	74525786	0.970460971477003	-3.65403841521636e-05	0.00538146546687334	-0.00547174356621939	0.00398209722101634	-0.00661787882686608
cg22803467	chr6	129957411	0.970481245423159	-0.000249504453999582	0.00121553643197566	0.072497732258169	1.0507186318942e-05	0.0536575204442706
cg26924785	chr3	111578443	0.97050795452717	4.30132276738414e-05	6.60105864302445e-09	-0.00849904861720078	2.94871548661344e-07	-0.00969848767161149
cg14462928	chr2	27273202	0.970520759681669	3.64405887943985e-05	0.0327713282927935	-0.00286134733138222	0.00710410182017166	-0.00520404747577742
cg10825398	chr1	234742666	0.970525405110954	0.000139125394429438	2.82502442541918e-05	-0.0171504559590498	0.000297886074984651	-0.0190919910441192
cg23374711	chrX	21958612	0.9705579869612	0.000104669708161379	0.118373627134936	-0.00500143994574705	0.0937853502118901	-0.00604252860373474
cg04542325	chr14	76452293	0.970561889546885	3.47639891283522e-05	2.69528013408814e-05	-0.00604544971994471	6.56959377755987e-06	-0.00759469766887683
cg10000768	chr10	91060261	0.970589085366289	0.000120972104910469	0.329340732386457	-0.0112249656410782	0.801394712462273	-0.00333480229665906
cg11968006	chr4	165852929	0.970607383018602	-0.000162738493918372	0.012533130172198	-0.0197458010939774	4.32287142706291e-05	-0.0278759184547347
cg07730183	chr16	2136400	0.97062572223477	-0.000187023502786449	0.455242193198626	-0.00759288902731687	0.173130896661058	-0.00930820786112344
cg03590362	chr14	21869112	0.970637550579191	-0.000106335572968466	0.119972627648829	0.00887213601300778	0.0642087359488343	0.00873950510523069
cg06116050	chr13	91764188	0.970647874839698	-0.000317423148104464	0.000121003255052134	0.149613327111929	0.000245318173020666	0.0742830576535793
cg05709567	chr2	62932482	0.970653690736357	9.13057893639882e-05	0.10838284054066	-0.00813465264634997	0.036557779562883	-0.00838126663841933
cg22516733	chr7	2281617	0.970654118815659	-6.3837257440958e-05	1.36939239856119e-05	-0.00670704988711795	0.00796796512036757	-0.00623662394673213
cg24018609	chr1	34630796	0.970657709875407	-6.60381295850907e-05	0.734370022434249	-0.000603068078803601	0.200931676206937	-0.00262121506021889
cg03950388	chr16	162561	0.970720228174167	-0.000133289012802482	0.170892307864515	-0.00663403420015799	0.638667128849947	-0.00224567960427223
cg25839745	chr4	101969341	0.970744359206938	-9.17125382449359e-05	0.214167490155729	0.00824728005014725	0.943947458754463	0.00041875447360193
cg10545536	chr3	45635693	0.970776966144781	-4.37634136480797e-05	1.84008666882152e-07	-0.0065062856055719	6.54149617180955e-05	-0.00635148653454181
cg05210769	chr22	42606376	0.97080909960519	0.000157713295049365	0.476347644328748	-0.0045538738130375	0.232038495163174	-0.00919970143942161
cg17537853	chr16	81939132	0.970827771120088	0.000124156255290072	0.686553617539197	0.00191830789577598	0.430240043397462	-0.0052920857255075
cg09219542	chr2	220247667	0.970884600529541	-0.000118965831195695	0.421964283520288	-0.00354771133098345	0.243872061352507	-0.0061257858042638
cg24841825	chr7	44822126	0.970896131293609	-0.000100618588273841	0.00651310964218371	-0.0147385797748026	0.101978806372563	-0.00696666258001381
cg20136292	chr4	19303456	0.970913166752882	0.000331594554882699	0.378698955355661	0.0192381878137094	0.987764308171238	-0.000197988001522471
cg09699593	chr10	102699066	0.970919089460527	0.000169579290338512	2.10016145336276e-05	0.0315151383197976	0.00788378121786561	0.0299300381213069
cg07592724	chr10	105992207	0.970924475205992	-7.66046117120553e-05	0.0405907879963638	-0.00518628585805876	0.828554167047716	0.000309189024108838
cg05614351	chr6	31636368	0.97093895648411	0.000109638572138051	0.00550723010587462	-0.0122229230409348	0.0895930801564194	-0.00950318713446184
cg10155680	chr3	169775537	0.970951331803117	0.000144167836385378	0.885496011004616	0.000901580259702762	0.00878526529874102	-0.0171749527685745
cg10842080	chr17	55123900	0.970951874725167	0.000269378226328374	0.848771620548273	-0.00223159159828873	0.427155090601469	-0.00774137969350175
cg26483766	chrX	133941187	0.970965641277109	-6.50538790164833e-05	0.199057106316085	-0.0033754890874489	0.689078211830046	-0.000821778560985947
cg02770983	chr11	31822341	0.970987980969749	-0.000548307214241033	0.572866578143546	-0.010938426472816	0.624649752966826	-0.00876349884701794
cg19089795	chr3	121395920	0.970988188452728	-0.000128156018774753	0.898251381384803	-0.000706314067494122	0.0790294325871786	0.00786570420365874
cg01597808	chr18	67955968	0.971125287669531	3.43260484389452e-05	0.000295220718270474	-0.00725434201855078	6.46016555902328e-06	-0.00987426959554164
cg23902761	chr1	51435493	0.971156098447132	-0.000204692651955844	0.0108960862717367	-0.0142407811693638	0.0352186437054944	-0.00668105007026368
cg14895945	chr19	12889086	0.971160257350573	3.58682815216032e-05	3.23534506298631e-05	-0.00519207220941773	2.41015793446149e-05	-0.00505986761239561
cg25499748	chr9	139886815	0.971179213483537	3.57530262989239e-05	1.93767277700813e-06	-0.00803816804526823	0.000626185269998463	-0.00585546928886102
cg14615362	chr5	131973793	0.97118082140845	0.000107763257404248	0.0862102348313822	0.0103811824471092	0.00715034887827547	0.0135172099745989
cg06560649	chr20	60978022	0.971199611154417	-0.000144469020281806	0.685218284396324	0.00364719761871253	0.142493368174665	-0.00949645605855926
cg26842306	chr6	170060928	0.971232478797798	-0.0002103465399124	0.00963394480135229	-0.0257183367841965	0.02344100297704	-0.0207940398495106
cg22040672	chr12	129299605	0.971255577841691	0.000130363740299296	0.00122617410601462	-0.0208958016291564	0.0125025703569472	-0.0145352180270431
cg22985731	chr1	161500751	0.971288400075925	-0.000131017853811216	0.177495902774924	-0.00538651092445574	0.842771466708106	-0.000817358088923997
cg04315470	chr12	125038569	0.971302922401942	0.000108319374832225	0.817541310404407	-0.00111074994101274	0.356526742693364	-0.00542523608171035
cg16988637	chr2	60782623	0.971303402584512	0.000106001811253827	0.256007442802726	-0.00345281294282757	0.0437151573480585	-0.00516384603387703
cg20327820	chr4	78979807	0.971305307020355	-9.20171602863799e-05	0.61811247621441	-0.000984514748818087	0.893668725235728	-0.000396702785360212
cg22361979	chr3	101546764	0.971309254445845	0.000165913560663701	0.01240373862552	-0.0158599620182668	0.0451173413486066	-0.01359108884875
cg16558692	chr7	157849639	0.971315940989879	0.000177497760059633	NA	NA	NA	NA
cg10796745	chr8	42911163	0.971325131549081	-7.10264016522434e-05	0.00341056895683797	-0.0150611827526251	0.00185063215393728	-0.00908112085913791
cg19134076	chr11	66177918	0.971377349897357	0.000191146818676862	0.0494838490862743	-0.0259482450154597	0.276207285372132	-0.0131008369615659
cg06458795	chr16	50776026	0.971392630515244	-2.66796582830067e-05	0.00109389823852136	-0.00438226568375024	2.36660213303041e-06	-0.00770682406326674
cg25826331	chr8	128749162	0.97145352956979	-7.50014667108132e-05	0.0423242276299522	-0.00384032529603289	0.172194293820752	-0.00172987356497814
cg16702144	chr9	131218309	0.971457733069693	2.86836864415488e-05	7.72375213285879e-06	-0.00674523847398027	0.000110171836596776	-0.00557570924513847
cg18151982	chr14	90769360	0.971473027303968	0.000101142612569802	0.21125855234649	-0.00600026643472489	0.0503194961582502	-0.00967158426180107
cg23009315	chr3	43147712	0.971475150495606	-7.96749559220068e-05	0.0015973851206772	-0.00773514559516645	0.0857936279304147	-0.00468827682064214
cg20632871	chr1	2318918	0.971481468466868	0.000138870983403693	2.63234076446455e-07	-0.0308199800009331	0.000339663635004411	-0.0260826132907483
cg23576338	chr3	56807767	0.971531128849899	0.00010029547931359	0.00115814627167191	-0.0207269833183663	0.16482971660955	-0.00546086745984809
cg27552198	chr22	44897329	0.971535850634556	-9.81107659804894e-05	0.000672659970306353	-0.0148985975591347	0.203241304801442	-0.00614497488211307
cg05684382	chr12	22895027	0.971565199949035	-0.000158229533170956	0.00578991706944595	-0.0119338603871897	0.462000276586232	-0.00513741782563598
cg01724319	chr10	70047236	0.971566947264408	0.000139156601213782	0.320712147912876	0.00767907814891222	0.477128522327554	0.00628254734529447
cg14813485	chr2	196460621	0.971584533051262	0.000158844530718907	0.0183365981217246	-0.0183409111479732	0.000470298996015734	-0.0345188363465717
cg25032963	chr13	101766940	0.971592206843747	0.000152342470506959	0.0304162869388953	-0.0230565357977254	0.00763328876038787	-0.0175209860976698
cg10326182	chr8	1340874	0.971595717325389	-0.000183516400226608	3.7074687347338e-06	-0.0355380002742213	0.127173123398215	-0.0153031445171551
cg02897457	chr7	45144268	0.971607566707978	-0.000116042310898419	0.49739225848464	0.00597665282733491	0.555776463412889	-0.00445659963125077
cg01596026	chr10	131407554	0.971625933783215	-0.000173447253315615	0.000887289483450003	-0.030279708681238	0.860256669798213	-0.00203974126861608
cg18338319	chr2	20851152	0.971672238395526	4.21318501113404e-05	NA	NA	NA	NA
cg01664310	chr11	34127046	0.971689971188194	-8.5242499097456e-05	0.113109401347089	-0.00927308608744844	0.000920853176311882	-0.00568820780400312
cg17175392	chr8	99983622	0.971696260687315	-0.000116866004944307	0.180692003612648	0.00651333745432201	0.0123510454204005	0.0132475203885905
cg06542461	chr10	135077417	0.97170264681067	0.000132039843015747	0.133430195392909	0.012090513561601	0.00130764153670194	0.0222906370365908
cg00446340	chr17	35518760	0.971711275776449	-0.000112463293654118	0.685849147137992	0.00160319478517493	0.727496362325326	0.00143319973553711
cg26732340	chr6	157342220	0.971728978052664	0.000121965725538645	0.00769217548994807	-0.00953665094672288	0.24106076828742	-0.00508578130390517
cg11217840	chr2	214016358	0.971733154405773	-0.000110298485722017	0.0110819289909574	-0.00971144125448399	0.0302623495820198	-0.010032877561704
cg22001632	chr7	134551439	0.971752856236598	0.000381643351021708	0.000169256378503843	0.0935090344493313	0.0022426660081265	0.0630925643276121
cg03203177	chr14	89290683	0.971772971359086	-6.01088918458269e-05	0.0137467545182602	-0.00510033255672704	0.000176118830831892	-0.00830540738071499
cg07366553	chr22	50644468	0.971784190268314	0.000126592856995427	0.497784827314507	-0.00298665353344339	0.99781003690622	1.24976680527165e-05
cg11369706	chr11	32122111	0.971793721896917	-0.0001014509873347	0.702235556154142	0.00167213867887034	0.0186827490210285	0.00849157308842868
cg00279708	chr17	1419124	0.971857188535347	7.72162048907537e-05	0.0942343555996587	-0.0144371748567912	0.115380583286655	-0.00786530583256846
cg17372394	chr2	134877109	0.97186275468206	5.34276981551273e-05	0.190020658822958	-0.00528832759560236	0.298962717398217	-0.00146160728718284
cg24465448	chr8	17942444	0.971876252670886	-0.000136065790998565	0.00013348479561324	-0.013341112413649	5.51046156171119e-07	-0.0140515240185323
cg08711547	chr5	6378882	0.971893352132824	6.13722483890456e-05	0.0511376142065194	-0.00533566476441311	0.0102339412757158	-0.00472209865705623
cg12828588	chr12	125000734	0.971900178741062	0.000132770599730182	0.581114733359211	-0.0053426479050943	0.529517965925374	-0.00494353669803499
cg24535855	chr11	9294965	0.971919058713324	-0.000141426087906188	0.499849997622429	0.0045058114118839	0.311090591531211	0.00575117415796112
cg12130692	chr6	146057073	0.971934961415194	-8.63234208796845e-05	0.00650456279038874	-0.00743014838503338	0.0724265576094713	-0.00335373377580659
cg27228563	chr15	74284600	0.971936780586765	-2.85140773963696e-05	0.0171325202970516	-0.00414501034337304	0.00476562405160688	-0.00489061511771175
cg08966685	chr14	21530689	0.971938768081735	0.000153660129658382	0.123002643234397	-0.0163301820096182	0.0713915345285993	-0.0193507487092157
cg25665165	chr1	65524301	0.971957349692779	0.000102574806373451	0.869862264516454	-0.00109450918531832	0.0524943849686852	-0.00707400502796809
cg20481640	chr1	100928376	0.971957791408433	-0.000101706035279991	0.937617070154003	0.000322463945840744	0.117299608725434	0.0104551432555721
cg15299606	chr1	66723021	0.971966853616621	-0.000113264635378756	0.000106150876670742	0.038999277830065	2.3312552786432e-07	0.0396787249060962
cg08888071	chr5	129240011	0.971984527460533	4.50052247985304e-05	3.68343488163917e-05	-0.00926831464283777	0.000102815221827594	-0.00950489949833949
cg01738984	chr11	3240365	0.971996389750188	0.000615336071100544	0.0222826391115188	-0.0466411492449503	0.299115007591348	-0.0250557584100484
cg23533734	chr15	31453743	0.971998343459919	-0.000125720853704415	0.00790409594816082	-0.0121103646760974	0.0677889428805848	-0.0117030125989485
cg21850668	chr1	95538182	0.972009900900049	9.55920746665835e-05	0.106134118810436	-0.00513270537213883	0.00150312749062749	-0.00768751434260382
cg14473339	chr22	39716175	0.972019923447838	-4.96017711132466e-05	0.00403905725349947	-0.00557101985238948	0.684988153137805	-0.000441609030304796
cg26923597	chr5	148634879	0.972050599521551	-0.000100544779035461	7.04142976410664e-07	-0.0338973546676512	0.00416566341762397	-0.019941954158712
cg11955620	chr1	6610650	0.972066717026849	0.000101481714370845	0.342259598510543	-0.00556406467637053	0.157056040121424	-0.00802090181014599
cg12888552	chr6	47285439	0.972068602209836	0.000187838177763183	0.055873919542919	-0.020295574467452	0.000628112651668065	-0.0208303511994892
cg24872570	chr6	108396168	0.97209942995281	6.43197161354477e-05	0.00228561013020527	-0.0051191914566742	6.30812360912333e-05	-0.00832678518139862
cg02906757	chr13	23929088	0.972101784556074	9.12396238423472e-05	0.000992474085886063	-0.0166330038140378	0.0216864672265135	-0.0121920846772898
cg19116545	chr3	138313166	0.972116191810136	3.18561262360894e-05	0.000133300273917261	-0.00734782315807689	2.65944572295701e-08	-0.00871609457405234
cg09697386	chr9	86536611	0.972128023683513	7.47030069352372e-05	0.0183288496740332	-0.00700954850692837	0.248647609623921	-0.00223385040205313
cg26572740	chr11	117093899	0.97213189137328	-0.000100442715390058	0.143164690405004	0.00756567396243634	0.63790471552954	0.00234158165091583
cg14697542	chr14	65194515	0.972141243469381	-0.000139316820756384	0.435002194038693	0.00497029176709627	0.973613689916496	0.000149211306796312
cg12087304	chr4	122873018	0.972171901373309	-2.88579867109011e-05	2.61275788331551e-05	-0.00777229372569038	9.90886109167327e-05	-0.00568483799682021
cg06148396	chr21	40823613	0.972180847359899	-0.00017120620169088	0.418515071505893	0.00783025416575036	0.444734572574386	0.00815120602620729
cg03638677	chr19	10828487	0.972192894815079	-5.72886176879585e-05	0.230512249856866	-0.00262368618179399	0.191691892335555	-0.00187003826963823
cg14013604	chr18	12884564	0.97219779072545	-8.81126623972232e-05	0.00106294665005691	-0.00575372068792978	0.0211525402972203	-0.00417530817069116
cg13161612	chr1	33547225	0.972227498505363	7.91408791791662e-05	0.0447337800836369	-0.00351284369114396	0.0156185592937923	-0.00592754410378396
cg22599071	chr19	12661805	0.972279163207286	-4.54077142249413e-05	0.0042691730432383	-0.00423747883807998	0.00224723241774239	-0.00596541658020819
cg19239462	chr11	64646302	0.972281027918944	-2.56910029318777e-05	3.66519927658667e-05	-0.00455825459077953	2.74980944643697e-05	-0.0070593755374187
cg18356760	chr14	64194567	0.972281748749297	-3.27531012230839e-05	9.24740683927048e-05	-0.0071771542457472	2.1231970555001e-07	-0.00790662185058753
cg24147793	chr8	134471539	0.972284674690303	-0.000245344765889855	0.00370656592037949	-0.0551320346488092	0.00124219015120647	-0.04572896473379
cg09004351	chr7	5515555	0.972290332892239	0.000132241894386112	0.950240554815869	0.000420469154440338	0.0383345487068522	-0.0115316476793881
cg05242261	chr6	32812073	0.972307252789598	0.000161415183615642	0.811038207775607	-0.000824014759616985	0.0393247397091256	-0.00823561972078796
cg07248709	chr15	83497694	0.972333894534945	0.000100037626996649	0.400331262626713	0.00363600738576223	0.185638052488449	0.00459801576006842
cg27538123	chr14	74971792	0.972380654780725	0.000110470995428805	0.844500257259959	0.00132523667714012	0.238301325187727	-0.00578071243325325
cg08003077	chr20	44485762	0.972387707207825	-0.000127404488803548	0.235626291896359	-0.00930076156839413	0.0796525395247197	-0.00940028663574941
cg14831317	chr15	35262037	0.972398853838819	5.15328835707207e-05	1.36642174871288e-06	-0.00893489666741886	0.000591053561016975	-0.00787576864108802
cg20326867	chr4	26862483	0.972411518985867	-2.87214768411322e-05	0.000452885379663303	-0.00529804901636472	8.3637994720537e-07	-0.00783479933070099
cg15921089	chr21	43273798	0.972418394926162	0.000111928655222889	0.980826550416057	-0.000141496461467731	0.503168161812529	0.00325849884155867
cg11984719	chr6	117923992	0.972427345632007	0.000286583088240951	0.126468630884553	-0.00938118862577162	0.431788956188176	-0.00363899626860937
cg10768838	chr2	101753403	0.972439002406555	-9.65556406659499e-05	0.0425458776543868	-0.00865588581240651	0.957331030423525	0.000274053273322089
cg21829265	chr6	56911139	0.972461017983998	-6.7423464383316e-05	0.0379363279880773	-0.00702949839289063	0.0131500286199826	-0.006111584255516
cg19696870	chr17	17343875	0.972487002775241	-0.000111538646540851	0.0585818369771883	0.00742903360662224	0.642150822648266	0.00243423519477546
cg01423147	chr1	89458345	0.97250830703334	-4.29835620924633e-05	0.000345938473500735	-0.00536910515449403	8.63892288794907e-07	-0.00818426017522402
cg02089487	chr16	67472507	0.972544531983529	-0.000119684807040456	0.440772270252877	0.00330481717936396	0.559953503628314	-0.00281790602141724
cg02209075	chr22	21798794	0.972555125678881	0.000110262826438006	0.753035154723006	-0.00185535384024554	0.812081749457462	-0.0013635695146995
cg12738627	chr9	128574324	0.972555687558956	-0.000171515446124302	0.0038759660131681	0.0277668677848389	0.0180183905285489	0.0307913944555363
cg09302702	chr12	113622691	0.972573603918298	7.87088337788637e-05	0.023879885094338	-0.0195891842472667	0.00615793235898305	-0.00620717408087803
cg05412136	chr9	36191352	0.972573762133997	-8.17149977272555e-05	0.19309874198228	-0.00270462477409353	0.517889931901954	-0.00100125762876721
cg08263743	chr4	103266893	0.972581463203296	6.65188147329344e-05	0.0126176146863634	-0.006316165880812	0.0719177438596199	-0.00400417374953075
cg03241897	chr11	2985112	0.972596438426347	-0.00012234280003914	0.333084054758159	-0.00633650233588708	0.886906184098963	-0.0011830359745321
cg09021817	chr17	1799727	0.972608314008558	-0.000140068699713311	0.848932042590613	0.000822108618260769	0.984243479520871	0.00011609704722506
cg04695211	chr1	44155937	0.972631491845797	-9.2622676238925e-05	0.771560333026487	-0.00168962993965841	0.735581963639979	-0.00224855726711133
cg08874788	chr8	98656259	0.972633854928868	-6.44529905528717e-05	NA	NA	NA	NA
cg03871102	chr11	68024285	0.972652980258076	-0.000155619556177399	0.791596785542476	-0.00254466968098762	0.0203330477893294	-0.0147081349168516
cg11272332	chrX	74742810	0.97267236801827	-9.20314309062749e-05	0.0552026206352492	-0.00468452689528026	0.181773111647406	-0.00247426689482399
cg01103702	chr10	126138859	0.972713524166572	0.000165982727247028	0.456855586544894	0.0030443357974343	0.00643631842513983	-0.00952401000074293
cg19246656	chr11	45690959	0.972745589199566	0.000144308702672864	0.72215926081743	0.00270521676873762	0.495309843255405	-0.00625503214822794
cg12634342	chr3	146323224	0.97275138788961	-0.000338955320381864	0.000459945184649712	0.121996951812584	0.000420597394380456	0.0697545892480445
cg26997216	chr22	18062656	0.972772654490827	-0.000131595040095692	0.780260507199814	-0.00144515041068954	0.502615742397541	-0.00351684093506768
cg05828140	chr9	84499790	0.972773472881209	0.000297454379579958	0.0250261601301981	0.0536409867614785	0.0642091585415084	0.0306198644823845
cg12120327	chr12	48398535	0.972821159633326	-8.99315168035309e-05	0.0128957318408718	-0.00866891092066967	0.00207223957173286	-0.0133728146750412
cg12886694	chr6	27832992	0.972838836388425	7.62693617239287e-05	0.330453851638135	-0.0033188004472085	0.150341865520344	-0.00303648445503095
cg04079176	chr2	110962342	0.972859143870692	0.000171188681056113	0.0316274916136713	-0.00993929065075811	0.123220173862587	-0.00956638222201155
cg22841543	chr3	187488492	0.972878388873967	-0.000117814124750917	0.387074890422949	-0.00493586625251503	0.0193130837698785	-0.0104575221297133
cg08246632	chr12	132396826	0.972891853210042	-0.000113920948336198	0.711956511169461	0.00368303399613322	0.766308706890712	-0.00217279459200412
cg27242549	chr2	113012627	0.972892001763484	-0.000148380969629935	0.507966294706827	-0.00753236054398385	0.332057121067246	-0.00964199424526096
cg21102709	chr17	74723400	0.972894128253735	5.63480895254659e-05	0.0425686073427818	-0.00741795139923985	0.0413725876286404	-0.00409934775700904
cg01213445	chr15	91537450	0.972894241760419	-5.71312722098941e-05	0.832267771166278	0.000744642664445004	0.274926675391615	0.00503356858705547
cg23846713	chr17	7590995	0.972898644550239	-4.99184240146103e-05	0.0777110793494521	-0.00348169836954067	0.0955406293234277	-0.00309054944411563
cg25940946	chr22	24181263	0.972901281841633	-2.32182265494971e-05	5.61731843055569e-06	-0.00691776468000857	0.000647526184297916	-0.00487659878234738
cg05482689	chr14	62136201	0.972910235873876	9.30088446162926e-05	0.305072264478169	0.00553096117643062	0.532231759199265	0.00262335044954421
cg02933431	chr6	32081711	0.972931393630501	-0.000136151984074122	0.774943869546024	-0.00159087078653895	0.137469814008948	-0.00901010965615185
cg12117942	chr3	170581053	0.972957107591687	-0.000108879457149804	0.0461866625205677	-0.00848048001585949	0.246081968987846	-0.00587056130580617
cg25420070	chr6	52149649	0.972959385671792	6.39763748494036e-05	0.0435622079347073	-0.00399814520853893	0.000142299720317568	-0.00770130107083592
cg26582420	chr12	6946910	0.972966675849805	-0.000133695438937716	0.587760191555796	0.0045966429162675	0.806316663367823	-0.00179811576794193
cg24231939	chr8	9911991	0.972968755682368	-3.48107798705797e-05	0.0733921529484868	-0.00481475138926661	0.00852418131992462	-0.00737518512821491
cg24600295	chr16	49892004	0.972977643785104	-5.82959141226034e-05	0.00265149682529564	-0.00951432229891776	0.000325462292390647	-0.0104204877301835
cg08229488	chr19	10527199	0.972996214734087	6.17274754920675e-05	0.000102854891796382	-0.017139328022915	0.00778833329609195	-0.00862477734791297
cg25107188	chr6	161682074	0.973000248808289	-9.12132222324513e-05	0.0315102832489474	-0.0094856072650711	1.78652885023362e-05	-0.0167505255727015
cg17649531	chr2	232329443	0.973022936152788	2.50497878183815e-05	1.77632847285677e-05	-0.00723200006176156	0.00153345366195616	-0.00528689433496113
cg13073708	chr6	5142417	0.973025484977116	-8.89851647736109e-05	0.034680072054582	-0.0110971520456707	0.125169798468419	-0.00614554045493082
cg08912129	chr1	1551173	0.973047005883803	3.46756272471298e-05	6.17816927116676e-05	-0.00650787394199773	2.00744206015486e-06	-0.00582058272534359
cg00194207	chr17	27056055	0.973059640976955	-5.81273642774439e-05	0.0293037243085539	-0.00323716534433441	0.0666256722947839	-0.00332499281325164
cg05977021	chr7	92242370	0.973100714227325	-0.000133687970886184	0.0100269296245556	0.014518533618172	0.0162008975676096	0.0213823077272841
cg24912701	chr15	58270510	0.973142724487345	-0.00012829860409524	0.0330789854883067	0.017891443483559	0.0285680973030135	0.0166372964523759
cg10942777	chr14	71676757	0.973146139390592	9.39949260709767e-05	0.12929878604139	-0.00997666409544654	0.242847468232102	0.00589239806777334
cg27031344	chr1	15315056	0.973217229481958	-0.000144661798583006	0.423504554945182	0.00863916737916213	0.617865753688272	0.00332854367082983
cg26645063	chr2	65454766	0.973220654082069	-3.94329019744008e-05	0.000387933392586383	-0.00788121770637513	0.0345658521660966	-0.0047689545170105
cg18111531	chr14	91624372	0.973244309926845	0.000129269528417893	0.754032810978118	0.00208956870981342	0.819327418110386	-0.00177100312806215
cg00961007	chr1	55172128	0.973262216329209	-8.88444663039344e-05	8.6086858164147e-07	-0.0435363645435336	0.063840697834484	-0.0191873707075593
cg20591405	chr3	133614578	0.973272411447409	3.7148553188654e-05	0.00366784725967335	-0.00583766506116598	0.00444445230443943	-0.00623644706013585
cg18843803	chr19	31799406	0.973282373057233	0.000520631764912265	0.0105987303389418	-0.0185565187507071	0.119263387953777	-0.0126900720179978
cg13992020	chr11	64324741	0.973282845176943	-0.000108775865811873	0.00870641129620079	-0.0143499480239054	0.00429807850396274	-0.0146209822697802
cg22764048	chr11	122933060	0.973323727389248	4.06855399147981e-05	1.37755920670622e-05	-0.00822459641313178	0.00352070631404695	-0.00481556323099829
cg01908272	chr16	2053627	0.973350963733952	-0.000146482357043561	0.200276318489638	0.00878676298741256	0.00996586569645597	0.0146660259517966
cg18948946	chr16	4323131	0.973359828939413	8.66939962220174e-05	0.610057785532309	-0.001324235801408	0.105856972806767	-0.00760337170308866
cg20973630	chr8	55063115	0.973362939971156	0.000106444085674764	0.00376747444428577	0.0183241527237156	0.0390609300088589	0.0121285468376259
cg27269264	chr16	56836015	0.97337635432924	-0.000147382584344357	0.446951556170016	0.00508804944098062	0.000143083588476084	0.0265803760387048
cg09657218	chr8	126415580	0.973380521998407	-0.000109182212783563	0.282861264772794	0.00540661889876997	0.12365610362505	0.00783046729765962
cg04422289	chr4	48833305	0.97338227990051	3.58343110018819e-05	2.35951330681584e-06	-0.0122782794220627	6.57488772980361e-05	-0.00892533688811014
cg10979742	chr10	71906521	0.973395786030824	5.65898887530928e-05	0.0472128287821506	-0.00909150280944556	0.00473606880853772	-0.00907651812724903
cg14196303	chr9	6757347	0.973430387622835	-3.91366949481471e-05	0.000744426195779468	-0.00538679044645036	0.300987932197608	-0.00164494902314236
cg03671189	chr9	35080070	0.973434154809818	3.65850904881371e-05	0.00194466355236698	-0.00503370790987211	0.000966245784373286	-0.00437875766573971
cg08899199	chr7	116594421	0.97348529745617	0.000111370973825679	0.154352939379752	0.00622352530755627	0.0287018106976528	-0.010683404862581
cg09019146	chr7	128050487	0.973498105448487	-7.31301948172162e-05	0.113701668341953	-0.00590797592817447	0.181548421068396	-0.00347299667473327
cg26685590	chr10	133795623	0.973511126272515	-4.36660842570694e-05	0.00213133464835955	-0.00530058539734315	0.00033388574412874	-0.0070660850428773
cg11954572	chr6	169111857	0.973516634951477	-0.000506592175508861	0.282985842534424	-0.0235461075087099	0.488746708879111	-0.0195373115222878
cg19240396	chr11	518925	0.973523780468881	-8.81186115184722e-05	0.0930879912018166	-0.00863197580476841	0.0252775467922282	-0.00439831402277035
cg15173630	chr14	93042876	0.973539305447719	-0.000105491815576685	0.613774940425983	-0.00189443784204095	0.686737124127762	-0.00185627741249372
cg15291273	chr3	142297771	0.973548524978992	-4.42686215713763e-05	0.846279938595837	-0.00105776485611644	0.369557569379177	-0.0041308281297156
cg19912332	chr17	78968294	0.973624045825616	0.000133712041850635	0.198988248802941	0.0102791173902635	0.240881478005638	0.0098517273980673
cg02416034	chr2	113978082	0.973644183047732	0.000109468826942509	0.177270609083436	0.00870816804868641	0.624524537611971	-0.0021473228730567
cg02674588	chr19	17982716	0.973647174357881	0.000109890906729877	0.0583604253096763	-0.0220019563668702	0.0411708838184539	-0.0102066206787829
cg26177181	chr10	121208758	0.973650355431993	-0.000124179268854422	0.740783592113026	0.00208868260870392	0.452453809702261	-0.00452717082512194
cg11995490	chr7	1165405	0.973672596160236	-0.000234265328163848	0.0203813340260032	0.0480284619239188	0.71896644892888	-0.00498761068915737
cg03417340	chr16	69965520	0.973692619531154	0.000136923697082986	0.590206344560433	0.00273178297314394	0.962658363301933	0.000240966006321497
cg26970477	chr19	40030127	0.973739493478547	-5.7893215946408e-05	0.220195314527165	-0.00414597546877872	0.650506134402553	0.000974051397531788
cg03830910	chr11	60468668	0.973781545467783	0.00017526539772018	0.0131839703474428	0.0157168972831645	0.189396618530259	0.0111964163794378
cg25415812	chr1	71412663	0.973799485024501	-0.000135985334916327	0.102186283147576	0.0159466717009626	0.343575899766228	0.00577431378599729
cg06133774	chr3	129075605	0.973824876037417	0.000543975375940929	0.0172850819862275	0.106280319427988	0.0774003297149977	0.0648003576670525
cg09456523	chr5	149769388	0.973840759000778	0.000109197367865453	0.625176411264795	-0.00264747082690304	0.0589315973463537	-0.00862899808261389
cg00405774	chr20	2632995	0.9738768925047	-2.42631639596673e-05	4.93502507014367e-05	-0.00735965445434573	0.00181962749402737	-0.00649968725631874
cg27586025	chr7	152091794	0.973879384093366	0.000162958358876888	0.722697121684305	-0.00228090330911131	0.675767161004676	-0.00273414204695156
cg02836767	chr6	152804809	0.97389701160856	-0.00014535995533997	0.699582088237722	-0.00353277407371543	0.774261039672357	0.0031556366011707
cg06068308	chr8	125581276	0.973923398767947	-0.000130633098923153	0.989892657484559	0.000106753165024221	0.698607066732101	0.00265953695976711
cg04786592	chr13	52375776	0.973923492432341	0.000182729607102591	0.000312075474407156	-0.0433683173479493	0.000591102522706406	-0.0305842196348882
cg13080494	chr3	194091543	0.973947577186101	-9.25676132858107e-05	0.21802182314737	-0.00561108398203953	0.00288604531197313	-0.0091927641843497
cg25305186	chr2	139325467	0.973956417993366	-0.000107660643554251	0.770443402228064	0.00125586043483624	0.771444821373207	-0.00116799827917434
cg16235008	chr14	75530741	0.973958353916178	-8.308923156338e-05	0.13508907760094	-0.00690404004113545	0.00125762898869296	-0.00932763876850336
cg05618150	chrY	7140718	0.974025304384698	-7.03794339719949e-05	0.000377441476506176	-0.00788061462920115	0.207271132150739	-0.00276040934224173
cg24628866	chr3	126752930	0.974028043547201	0.000107528556108244	0.691889047662934	0.00286410454563756	0.899369804474125	-0.000762638951465814
cg06903191	chr17	17509857	0.974029704515754	-0.000115934748665976	0.0406175089729371	-0.0109978118718042	0.139263125550051	-0.00710932609826788
cg26069632	chr7	29739014	0.974050251198661	-0.000124540319908819	0.912565938280359	0.000648593738912543	0.0590481744886623	-0.0112225814026308
cg00162104	chr4	2926894	0.974051878967291	8.95573700189624e-05	0.559081458539679	0.00268890080315554	0.304582784415881	0.00622417224379295
cg09714851	chr6	88186806	0.974065788212838	-0.00012560594848372	0.00167810664133058	0.021215813534269	7.19832966888315e-05	0.024731113904238
cg18853071	chr3	23847494	0.974087138071444	-5.43498343384979e-05	0.0223949939888828	-0.00596506415460285	0.000877558551210666	-0.00479986265410794
cg09703947	chr19	1816196	0.974089354216791	0.000140768525117886	0.232847299362035	0.0111725470505935	0.0776842305607841	0.0148885278000297
cg05989100	chr16	46655373	0.97410414809341	-3.76324080463232e-05	0.000192349684378216	-0.00565018557011658	5.01091421399103e-05	-0.0055214992796062
cg26105062	chr17	18128745	0.974108912453766	3.58312174625028e-05	0.189285410369373	-0.00236812057465011	0.144956339150788	-0.00380341341585777
cg13020754	chr13	34214374	0.974112280371916	0.000232719306492708	0.0242986779909668	-0.0440098708455695	0.0319271257506792	-0.0403558830804369
cg09036220	chr1	33116718	0.974119251253136	3.15942170648531e-05	0.000490398842715771	-0.00500877122069357	0.00160794945288161	-0.00558610797690064
cg23197935	chr19	53031138	0.974127876998435	-6.07853283839457e-05	0.382310466099359	-0.00194240865191991	0.010338440969973	-0.00359225565484712
cg25783969	chr7	80230525	0.974136087427107	-0.000156003200002606	0.36944535369766	-0.00688636013771649	0.235063339387934	0.00782639406320021
cg04869752	chr19	3515492	0.974146650977699	0.000140722885583807	0.843795769964587	0.00140542638501349	0.53757297017017	-0.00421575671665395
cg05382060	chr9	125166142	0.974163459606663	0.000269745499589327	0.23780667106702	0.0182762221358874	0.162428776420606	0.0199312309078413
cg10717739	chr2	224903490	0.974191972930616	-3.10625960374351e-05	0.260527798970179	-0.00283105321397428	0.394208763474976	-0.00173347663572867
cg04847172	chr20	36155979	0.974192491526056	-5.14497321840788e-05	0.124858602787214	-0.00579833984450974	9.43488705366617e-06	-0.00514264466006016
cg00292432	chr12	3393872	0.974200248171182	-0.000197059981397322	3.24029222887551e-06	-0.0895666453232746	3.66222222228926e-08	-0.0789776268343061
cg20105734	chr3	171597555	0.974218868752785	-0.000154244875726471	0.219269454903335	-0.0103140870488699	0.036457940814758	-0.015310644958586
cg09308066	chr14	91050640	0.974237606869556	-0.000120009953234721	0.745841760282167	-0.00256316463210625	0.124307993354902	-0.0105794053713023
cg23698287	chr1	32758300	0.974252911476434	-7.08268103903815e-05	0.0883139549980752	-0.0124239396677696	0.0252444754094027	-0.00740507282679055
cg02386244	chr16	3030649	0.974331895390651	2.56364838467483e-05	3.4864990667634e-06	-0.00563869769747588	1.69512028667952e-07	-0.00658563830912804
cg07425474	chr7	4825336	0.974341505473778	-0.000112032492037152	0.625952173114789	0.00308934918538057	0.605971513674305	-0.00282372400490411
cg01979171	chr6	32818189	0.974344824742359	9.89030971709439e-05	0.642021447191221	0.00243268547573633	0.415835822455989	0.00373904422675824
cg26886427	chr19	11039540	0.974358090467561	-3.57046961917714e-05	0.0446218367569104	-0.00646852264041656	0.398275807657778	-0.00202775536102335
cg26687406	chr6	169717976	0.974411154672437	-0.000452312375362185	0.11996058785484	-0.0311357050464411	0.951752135335792	-0.00128742320927027
cg24501027	chr1	92764777	0.974411621112679	4.13769781817066e-05	1.87912808479722e-05	-0.0106141342451904	4.93157753122481e-07	-0.0128062993709784
cg13710027	chr19	15542913	0.974439009388823	-6.12983081736597e-05	0.102811541322017	-0.00321064589119182	0.000982052051042677	-0.00688662862595527
cg04845625	chr1	202287435	0.97444872370445	7.52140084098516e-05	0.0014593860737121	-0.0104044667583622	2.78825544435258e-05	-0.0116474557985619
cg25593040	chr2	118572325	0.974453601030869	9.09422991670543e-05	0.924495510019435	-0.00020708811665519	0.0720330728120983	-0.00394950989405426
cg01332827	chr20	33735167	0.974470752364645	-6.73300061978208e-05	0.00227686777408152	-0.008563507385989	0.00113685318863316	-0.00683396961509536
cg05376678	chr10	117814941	0.974488085505207	-0.000117736552295442	1.12923694422853e-05	-0.0264447261885499	2.97740787259394e-05	-0.0275634653256516
cg10114550	chr20	42193676	0.974510520825023	0.000133869014645752	0.0271956413258489	-0.0130657097349147	0.597729157546855	-0.00291884659035031
cg01774238	chr2	182781299	0.974523920417628	0.000129484295819373	0.694641276925217	-0.00198567986912791	0.493041009544907	0.00339612540639588
cg17918676	chr3	177470070	0.974540212205472	0.000116398650629522	0.949725614882749	0.00033143831479605	0.964838288163347	-0.000155473023834832
cg17758583	chrX	154254916	0.974544417000988	-0.000179805027902859	NA	NA	NA	NA
cg11665652	chr19	42777487	0.974545952147238	0.000156381065457128	0.330056892616705	0.0100749183179465	0.425915924952822	0.00910217030093266
cg10616306	chr5	87564718	0.974552369501074	-3.49257844247708e-05	0.000310218961987687	-0.00514689762074131	0.0041745488592575	-0.00411700923363954
cg07261968	chr2	206290603	0.974631352581307	-0.000161117358186497	9.9719833038419e-05	0.0432633505412609	0.00205020040763549	0.0237900139002308
cg19233923	chr11	63753598	0.974655947629732	9.79497985257346e-05	0.000800872602993782	-0.0149304000966371	0.0142456047017421	-0.00658366071075098
cg12715979	chr13	37575050	0.974692536157318	-6.46416947672176e-05	0.138232311875974	-0.0037552434598427	0.0191012784129274	-0.00480550969768945
cg03006332	chr6	33744968	0.974709962616683	0.000112717153847138	0.984781852752295	0.00013483160117163	0.853264750961833	-0.00124813299439089
cg04129713	chr8	23282808	0.974714586056533	-0.000125172289917991	0.015705801251087	-0.0204472961950047	0.00834127835907171	-0.017817030407018
ch.15.23688912F	chr15	26137819	0.974745349393328	-5.13015005056678e-05	0.167180249900887	-0.00230533778622696	0.680756045350086	-0.000585642611090945
cg02457683	chr1	160232016	0.974746449937643	-4.28951888832176e-05	0.000635758885910135	-0.00954240356712313	0.0501227811684067	-0.00521746167126588
cg10479590	chr2	152680428	0.974748058117392	-0.000150403642846516	0.00252985088256572	-0.0245389381426112	2.92310518322759e-05	-0.0342166738443652
cg06077741	chr3	43121458	0.97474964692635	-5.43287050620519e-05	0.202049529081623	0.0057805779500603	0.264427905743041	-0.00455316527193969
cg06332810	chr19	33959770	0.974758263442439	-0.000159992857558746	0.56308933452697	-0.00546950320531773	0.171110741764564	-0.0131743518109959
cg10258364	chr8	128186520	0.974776254777294	0.00011407916283076	0.306218879573581	0.00817875572835256	0.455906187868584	0.00548416639415276
cg02974815	chr3	52091604	0.974803772586585	-3.88497523038862e-05	0.00101731251279091	-0.00687652434254708	0.0270486978964223	-0.00348387268329443
cg27247590	chr16	83778742	0.974812667689195	-0.000106845283521221	0.0516540477343354	-0.0121805207290349	0.0244999510940142	-0.00946169407541093
cg04377053	chr16	67942802	0.974832563704464	8.91033680595621e-05	0.593975217303363	-0.00311611396155055	0.883397425963845	-0.000938785109460444
cg19542849	chr2	100217960	0.974837681656077	-6.49746952776784e-05	0.00202731433666194	-0.0152314896867811	0.000708090471173186	-0.0101301729123275
cg15167288	chr10	52387678	0.974861904875625	0.000126399209520303	0.00011834772203828	0.024459245779182	0.0377455696118561	0.0131891406869814
cg18894938	chr9	140063488	0.974886858456257	-9.60479932101868e-05	0.0684940168872372	-0.0195190758303062	0.698022957172537	-0.00341032868706982
cg11543977	chr1	19426318	0.974891428243117	-0.000103517927986744	0.777940008597484	0.00171371887956911	0.361269473851035	-0.00562895142313396
cg03230215	chr2	282889	0.974918395072974	-9.00241367231511e-05	0.00698641203549672	0.0149386324117453	0.606479743800781	0.00255442451858282
cg03679398	chr17	55398854	0.974921970755571	0.000119480669133889	0.35001337995013	0.00557309715944831	0.142353968420399	0.00792925855690897
cg21117426	chr11	126162682	0.97492593171135	-7.74011973514856e-05	1.82255465307159e-07	-0.0174907336138844	5.42674260309302e-07	-0.014951874033998
cg21899596	chr4	57522493	0.974935425908237	0.000128546254426174	0.136978938577183	-0.00527540433874002	0.308206940501389	0.00360204564820497
cg03747608	chr3	183948019	0.974935507058256	0.000244361044318021	0.0567452287192885	-0.0239468159997691	0.234812107526928	-0.0146320141753273
cg06204838	chr1	27816661	0.974959977839838	7.54248975291049e-05	0.00104725398929183	-0.00879085472433301	0.454307835058565	-0.00188739834337602
cg14925137	chr3	121554019	0.975000536623038	-2.30444764207925e-05	2.97125845852551e-08	-0.00773367485203751	3.24907857376184e-06	-0.00754680410031216
cg25116551	chr7	69064178	0.975009361173441	-0.000248109820245215	0.288363940404073	-0.0125283539540114	0.135187992410556	-0.0203730663639618
cg24455808	chr11	1977381	0.97502629153315	0.000129071576715213	0.360888294424148	0.0094962006172499	0.639083237879261	0.00344256352956453
cg13045593	chr7	151183753	0.975034201953524	0.000117095651537488	0.425926291090801	0.00363122604856724	0.990539407895537	6.76041478522135e-05
cg08644276	chr2	226860501	0.975039395956209	0.00040048987289571	0.0384865577822697	0.0434323525300075	0.432319706522416	-0.0135172961528515
cg17235978	chr2	54014245	0.97504067533098	2.6717248686173e-05	9.83363515094242e-06	-0.00532336084404872	2.82577456548289e-06	-0.00564494718863804
cg15179278	chr17	48943866	0.975046909364642	-5.03921504286127e-05	0.0486149961659482	-0.00747147668137155	0.259591477294713	-0.00354301213299166
cg19393411	chr21	46489262	0.975050068282553	0.000134130008623222	0.956552054612324	0.000506056377868749	0.691462115448084	0.00382606397106025
cg03941336	chr1	150940716	0.975060663274124	0.00016489741561189	0.117740307920651	0.0171930715845082	0.429727768635335	0.00906399931656942
cg04301102	chr5	132113141	0.975063071115329	-1.94090806129549e-05	NA	NA	NA	NA
cg04259326	chr1	167599124	0.975072467980269	-7.70578314780249e-05	0.144903106502944	-0.00274453561200171	0.233801300024599	-0.00213524768895874
cg11810498	chr9	130477698	0.975087986508694	8.77265715738283e-05	0.459014557113819	-0.00545855260906415	0.0139234158167942	-0.00655158035949904
cg01407834	chr12	123437640	0.975089975106811	-0.000130777069334561	0.345197657724007	0.00728458269324572	0.845722029052004	0.00169207970071989
cg20289237	chr17	4045930	0.97509291571387	-2.51891093413037e-05	0.0428492864099469	-0.00484216754081067	5.19957717684815e-05	-0.00812700996490598
cg01718580	chr6	150242469	0.975118479985918	-0.000130086236652971	0.38260285405516	0.00605392301084338	0.755755352191535	0.00198107622776545
cg03340261	chr6	135375900	0.975119741922896	-7.27793875868393e-05	0.00381581917030792	-0.00535721679027534	0.345796085982852	-0.00179798823105645
cg10485472	chr8	56686346	0.975124412779669	3.47560757736555e-05	0.048025839189851	-0.00627814053336463	0.0168156440466803	-0.00279544056113895
cg08867893	chr10	64134160	0.975147888059199	-2.8914369810209e-05	1.14247264106311e-05	-0.0136399848011608	0.000492748955103555	-0.0116140449226006
cg17606607	chr7	1511812	0.975151287447331	0.000142855460679952	0.949441682742164	-0.000560427154971364	0.334392871642072	-0.00685998764798722
cg07495738	chr21	40817834	0.975154454210545	-3.07134284439466e-05	2.36285490290131e-05	-0.039332515972467	0.000321829131568119	-0.0295574495761535
cg00222982	chr11	125439225	0.975156393293881	-2.57955469290378e-05	0.000465622442845852	-0.00593911870754852	0.00258387341723633	-0.00959576831189512
cg05026698	chr8	144166930	0.975201338243327	-9.38458730213812e-05	3.80669038034102e-05	-0.0238064998553749	0.00365932172462717	-0.0160858578266308
cg10146326	chr1	2439901	0.975226588790214	-0.000198697838908029	0.3882445234463	0.00637166435116739	0.766303322726465	-0.00156993882960282
cg27584800	chrX	107334275	0.975257703762799	0.000164580389817756	0.00524611124835081	-0.0155575571337939	0.0057738132268732	-0.0196297520387817
cg19355685	chr2	220071637	0.97526662821574	2.35302734386818e-05	3.47917100670363e-05	-0.00369124566303124	2.22593852030402e-05	-0.00467840374600148
cg26868457	chr3	97690957	0.975279061215086	-4.01888242064274e-05	0.00749958332797053	-0.00436075084699373	0.0959331039672386	-0.00253210160440081
cg24776465	chr18	25572657	0.975300123384824	8.70803002997313e-05	0.00254746723892148	-0.0137212056812391	0.0152631977755867	-0.0120714430985963
cg14609757	chr1	156561646	0.975302726238045	2.17829793339239e-05	0.000502083513073608	-0.00582185467192227	0.00141234010490787	-0.00428122694845587
cg20006006	chr1	23037373	0.975307569845108	-2.59320695329855e-05	0.018382710223884	-0.00304137139084222	1.49337679401022e-06	-0.004369446122247
cg19906777	chr1	2023482	0.975334091760337	-0.000103006972784321	2.63641506195953e-08	-0.0317726299901732	0.000774275361220055	-0.0244638212980941
cg23877401	chr12	122017247	0.9753395221768	3.2519851359022e-05	9.23323479077356e-06	-0.00760921941605019	0.00932833007784453	-0.00526164363969396
cg07002583	chr19	18378897	0.975348441225556	5.94007707288616e-05	0.791332674579545	0.000591669883443391	0.0371354694853887	0.0072437906913653
cg16964405	chr17	79869118	0.975349998172565	-4.54095302753791e-05	0.55501663496235	0.00131781293307414	0.102431223482281	-0.00370179928262346
cg07957827	chr8	19678435	0.975353613286111	-0.00016266140988745	2.95431069698772e-07	0.0537142642454784	0.000224497217983257	0.0475672036496771
cg12944966	chr2	101033674	0.97536816651138	3.68309192095582e-05	0.00071522804404247	-0.00753473395802562	0.0426163436715753	-0.00377582972766155
cg10177238	chr11	31833173	0.975385319949625	-8.96779227864266e-05	0.363697807356165	-0.00325232448531064	0.0193909742360201	-0.00834690698918273
cg10005098	chr7	6388742	0.975427329904799	-6.49112682261364e-05	0.0688749217957802	-0.00574197153104015	0.000538647003568049	-0.00625028659724207
cg23731846	chr1	153921619	0.975459636161662	-0.000121570097649261	0.570536988414801	0.00678239494014605	0.878657922379167	-0.00134650018999439
cg04886448	chr17	27224035	0.975467390550478	-4.65072538857753e-05	0.00520048266818157	-0.00653515795046689	0.053200176749728	-0.00375746265650371
cg06968724	chr17	1012579	0.975480666868845	-3.89954103449393e-05	0.00762980079546131	-0.00520517777297457	0.0721816215512503	-0.00360068649064731
cg21128460	chr13	26795944	0.975496459385561	4.15477923805059e-05	0.000762543394342949	-0.00460869087538413	0.0383598994432454	-0.00291734144720121
cg05375974	chrX	31088021	0.975522600881745	0.000339403352463298	0.756561172508122	0.00643343693950816	0.435771383608383	-0.0167632053837674
cg22034627	chr13	21127658	0.975525741530948	-9.06345673131039e-05	0.00347842182024811	-0.0178669795097367	0.00233081328564037	-0.0147689473459973
cg14339287	chr19	14640339	0.975540712756544	-9.82505289483598e-05	0.0077033330845061	-0.0133940047955207	0.00120697558711368	-0.0165987182170192
cg25211413	chr12	116714906	0.975548922846404	3.13071442307684e-05	0.00181407001610046	-0.00560103691856768	4.36213404874225e-05	-0.00695854686872107
cg03420824	chr13	114145348	0.975565141271218	-2.70474838870569e-05	1.2380971162039e-07	-0.00745127360364485	0.00241376303555851	-0.00587714251501081
cg09631472	chr10	76586650	0.975613618046746	-0.000241049116563516	0.145750211663979	-0.00931428150645263	0.28748740820075	-0.0072413627406059
cg27458152	chr8	22249664	0.975635450170228	-0.000113389472167395	0.69632899238922	-0.0029209660541027	0.461582729233445	-0.00296461024138345
cg27452462	chr15	66903893	0.9756662263662	9.03306982906229e-05	0.171370001889142	-0.00569337359014107	0.000378951610232242	-0.0179471657691886
cg08279428	chr12	31479139	0.975673702853959	2.63415163085494e-05	7.90744111241143e-05	-0.00519909703510065	0.00122370641193023	-0.00399429276610252
cg11699515	chr10	135176625	0.975686231039236	-0.000116062748210299	0.560094110492977	-0.00560368828290996	0.0927482062060824	-0.011819999964788
cg18557178	chr12	1682376	0.975694997688954	8.07632882524871e-05	0.780866996821094	0.0018020256920069	0.119844658805698	-0.00571066118994905
cg17377182	chr19	52032292	0.975704321781419	9.80363637306838e-05	0.150043978272669	-0.00961377560814073	0.000192485585719649	-0.0201199454117709
cg03754926	chr16	17195865	0.975705376757757	-8.087444375365e-05	0.0767468251979792	-0.00968034928355266	0.00459001078345741	-0.0179582887655476
cg05557262	chr7	135434988	0.975709893055151	-0.000111001687236146	0.303598589543203	-0.00650139633778909	0.0127930785387224	-0.0156537434811786
cg05719512	chr18	47218063	0.97571800308166	0.000136151685906952	0.0399074700579558	-0.0201206831453776	0.0106448056659932	-0.0234540086790302
cg13654902	chr19	38853053	0.975732778748535	-0.000150562053787328	2.76589618241593e-05	-0.0390474942049749	0.000984316613391137	-0.0215861483651288
cg02342092	chr2	44314396	0.975792493555991	0.000232930258597072	0.892165435877455	0.000871256387425528	0.414271745636166	-0.00677836471544974
cg03612914	chr13	44016176	0.97579950715151	0.000129350100788325	0.000533098987314173	0.0189097489094828	0.10923089075237	0.0126486682852963
cg18802611	chr5	881228	0.975808452072065	-0.000182930925540932	0.890684177013853	0.00121652819037328	0.79314654148883	-0.00208807746717995
cg14581502	chr15	41624616	0.975811112012481	5.24658929674022e-05	9.21031473055076e-07	-0.0133035677058019	1.06251160684977e-05	-0.0126650873053244
cg10698098	chr6	160148397	0.975835028927511	-4.83379019645681e-05	0.000315728241062724	-0.00813041731883248	0.000147867666832702	-0.00998088222788818
cg08271400	chr10	94347773	0.975849042612049	0.000106309211670468	0.0059627457616956	0.0197332837998194	0.2253305534145	0.00976452658413423
cg07405126	chr3	50273278	0.975866035389691	0.000204730668506221	0.0965779856768956	-0.011965388284972	0.224991911184842	-0.00881326195393767
cg16092390	chr22	36720207	0.975873680952682	-0.000145464649249904	0.952326189408829	-0.00078112937275556	0.00604376178806838	-0.0172558355238649
cg22686127	chr10	64402618	0.975884641296008	-0.000217353943962018	0.00039363058193414	0.0520473726323952	6.47382182896028e-06	0.0651898833755713
cg08826854	chr9	37777744	0.975893957144218	-7.67583170153283e-05	0.23116449496336	0.00591079540531352	0.00425129980787608	0.0136429310148251
cg17995340	chrX	131624394	0.975914077100839	-7.80853317340485e-05	0.86943310385167	-0.000633835720464254	0.0964008177260286	-0.00565251644851843
cg15314382	chr8	121082582	0.97591889614619	-0.000169913704553539	0.00435894653031688	0.0179605547164559	0.0946183503144802	0.00886735429170351
cg25972092	chr12	117363249	0.975920143040916	8.44638606663683e-05	0.392509663323632	-0.00452166028583048	0.95104766324428	0.000380565597297446
cg12216458	chr10	5870938	0.975926903751364	-8.58232138831927e-05	0.764714320737762	-0.00180755926700372	0.0110353773953464	-0.0143789274318102
cg08279879	chr17	75807591	0.975941253654077	9.27588144763411e-05	0.258445872135447	-0.006283613654934	0.254090428745216	-0.00587999431818135
cg08161158	chr1	2126151	0.975947793751166	2.93463334523727e-05	0.000453738344607757	-0.00542241573074564	0.000474767294357065	-0.00458842827267246
cg18821316	chr1	153931119	0.975948230979791	-0.000198632279161278	0.0210537364515366	-0.0109231118421122	0.00197198067014739	-0.0197730368898638
cg23051981	chr15	102205699	0.975963135003837	-8.07556847226176e-05	0.720521863981337	0.00200657848242198	0.948404639435996	0.000411973575700357
cg05232576	chr20	2777921	0.97599335908691	-6.21954568662353e-05	0.000636158924443829	-0.0106239231801523	0.000120642650818254	-0.0145936413997754
cg06511545	chr15	68347407	0.976134297504193	9.3235490424386e-05	0.139347353412709	-0.00314508875390928	0.00102202993370529	-0.00794115650197229
cg01691328	chr7	125557134	0.976203702880852	-0.000484047908179516	NA	NA	NA	NA
cg25171729	chr17	75085185	0.976222461934681	-5.33503973970244e-05	0.361182256295795	-0.00122651436189998	0.174496692955084	-0.00203631128436667
cg08063111	chr2	21255279	0.976235518097624	0.000168629866468061	0.00366962187619817	-0.0148958680254287	0.0485653625984563	-0.0156739952424284
cg08867452	chr12	105724140	0.976286543003613	-5.5385080710776e-05	0.321041638050834	-0.00364269209413679	0.00344351937040272	-0.00705376159072046
cg17098812	chr4	68552173	0.976292389660896	-8.32823629129339e-05	0.707065860228086	-0.00144650530858105	0.876367635226018	0.000660975668053195
cg11639397	chr19	46010716	0.976309751695882	5.19603274563315e-05	0.0376302587834871	-0.00996300581750224	0.116402941590025	-0.00248543688964906
cg21713812	chr1	32480195	0.976325452187748	3.9541369682584e-05	0.00343552703162617	-0.00569405573321395	0.031048821310266	-0.00330858561204214
cg18353994	chr11	124567012	0.976327847252649	-9.17028001141354e-05	0.000335970645178278	-0.0133569650096494	0.00126992555796286	-0.0197063474774965
cg26098399	chr4	56716944	0.976342532103061	-0.000219167512940918	0.00133607577949472	0.0649885462069887	0.000213538715249337	0.0444534259531384
cg19821425	chr3	69101663	0.976343643439608	9.63246708014787e-05	0.0743657254410319	-0.00333787119816294	0.132655372416057	-0.00660198329643313
cg01524091	chr6	44281032	0.976345167169521	0.000102720123530911	0.328633651929561	-0.0099699466074072	0.674938713193136	-0.00309511265199538
cg16922058	chr20	1206700	0.976348519937314	2.618154997492e-05	0.0108666221728495	-0.00411960774359596	0.0226380137830417	-0.00442302316702912
cg03389994	chr18	9234276	0.976349408827821	-0.00010865819121899	0.0771586905829029	0.0139093473541148	0.996319292861843	-2.52121547113383e-05
cg17337021	chrX	148586983	0.976372686117204	5.11072049420214e-05	0.00762284246394042	-0.0089824194064196	0.0370937609342618	-0.00424111398379112
cg08455936	chr16	27781069	0.976395359190227	-8.59850917847583e-05	0.713329953431922	0.00326594945799164	0.888105376657631	0.000633761490126754
cg02314675	chr16	1497789	0.976454938482321	-0.000143785619210581	0.967025147622736	-0.00043065114632158	0.95710990722179	-0.00036678901577556
cg01333713	chr19	506852	0.976472339224574	-4.54180456644563e-05	0.0114941774265136	-0.0102401292994975	0.00849174739268796	-0.00593781178513334
cg04633600	chr5	101632286	0.976546484205456	-3.87982754572767e-05	2.14304168476688e-05	-0.00952912599649152	2.00772844633699e-06	-0.00899846174021944
cg22659703	chr2	105695747	0.976554402532971	-8.31387901609937e-05	0.401822340202572	0.00576886818756672	0.200217447797111	0.00739091922798049
cg24878755	chr6	139349590	0.97656006527973	8.36454987290299e-05	0.0393735333891534	-0.00531592460377179	0.350486969846226	0.00175226090241314
cg23085023	chr7	780584	0.97658787308063	0.000142952252228587	0.546821665853662	-0.00394851742291707	0.0244147548461125	-0.0107631236001228
cg23142738	chr16	67281583	0.976598643263722	6.14491833268786e-05	0.0369472164449422	-0.00683473455122007	0.037012190321344	-0.00530256857898354
cg13572039	chr3	49749878	0.976608366016026	-0.000107856266620923	0.114524996375776	-0.0118708049684748	0.116749973621164	-0.00995009426222106
cg03739055	chr8	42325173	0.976611101547534	9.13332257391905e-05	0.367286522269144	-0.0057256645847403	0.453095831745312	0.0052803967381107
cg17738077	chr5	163787204	0.976616318405402	0.000141397791672593	1.30024997972354e-06	-0.0382753769425148	3.57906691463648e-06	-0.0415820011543912
cg13300549	chr12	10365696	0.976622477145981	-3.4931858530776e-05	0.37936568903065	-0.00195504693479341	0.00120989358206137	-0.00651219120872156
cg07110621	chr1	156478934	0.976640911582203	-8.61519220520211e-05	0.0198099143702425	-0.00950072524985395	0.0720518310541957	-0.0113669978925229
cg15419965	chr20	19901254	0.97665559963778	-9.03347049242506e-05	0.102633621545449	-0.00760446234785997	0.0226800960823805	-0.0083245253580294
cg04242821	chr22	31492692	0.976680244030024	-8.30113170161431e-05	0.419279243089805	0.0077081429401875	0.81622784819316	-0.00150706614268921
cg19802165	chr5	134370033	0.976683638771368	4.48018617322648e-05	NA	NA	NA	NA
cg25861327	chr15	41625136	0.976717341740088	2.93570978835534e-05	2.7305657831026e-09	-0.0144673252181062	5.24956556562343e-05	-0.0117307211381893
cg18923221	chr8	48650727	0.97672692936875	3.09755638727875e-05	0.0937119394562937	-0.0044092594440181	0.428874570639387	-0.00224247625857735
cg12246353	chr11	33061158	0.976727656436326	-4.19243878293993e-05	1.27495180153188e-05	-0.0180600084875353	0.000421006387779508	-0.0144414162626882
cg18561881	chr1	207627541	0.976729274940693	6.51853849704581e-05	0.264091849055721	-0.00260889503893251	0.00322930751192902	-0.00621001769145462
cg18922967	chr3	150421765	0.976757968276124	2.82904747939292e-05	3.58594551512458e-05	-0.00709409601276291	5.10539964000298e-06	-0.0106574717687883
cg04307270	chr7	44058904	0.976765025231511	2.6180325572639e-05	1.50366559330109e-05	-0.00767643668181541	9.14297173376639e-05	-0.00619727068240887
cg03689888	chr17	66097642	0.976801378930061	-4.46376055865694e-05	0.011752519689956	0.00748688074517225	0.440246224700839	0.00220792231739866
cg09774572	chr18	31158529	0.976810461071325	5.09875270188634e-05	0.00128028583353484	-0.00608043211288711	0.00194237913004784	-0.00865843074984333
cg09374627	chr14	97206170	0.976825416981596	0.000219466344490896	3.55542874571036e-05	-0.0541215096398293	0.00390025276857882	-0.0457650340771787
cg23354863	chr5	100002916	0.976842251022018	-0.000417252778069694	0.345863935453768	-0.0184133553199972	0.68778749646891	-0.00550048530721679
cg10597545	chr19	39340813	0.976875854722806	4.67711678930727e-05	0.0130007843292048	-0.00938828948406062	0.114138122277108	-0.00293743514883943
cg11471651	chr17	2240844	0.976876841061662	2.62943541350573e-05	0.0469438471270269	-0.00345796286907458	0.00125720970184654	-0.00605123098645733
cg02573613	chrX	48814806	0.976885285170249	6.77726742714995e-05	0.00189921595996004	-0.0152472947822639	0.0482034341948434	-0.00762961561355625
cg27215765	chr3	37493200	0.976955569905316	9.92024090024354e-05	0.0187976096376802	-0.0115763755886744	0.0623820458492073	-0.00594006581949464
cg03519145	chr7	6579213	0.976956331809458	7.11029149839186e-05	0.951682358348448	-0.000277320859131741	0.508074366032212	-0.00305988952356234
cg07058528	chr17	6918698	0.976961799653689	4.88619582267502e-05	0.000573796224091007	-0.00716047680207362	4.39407658968225e-05	-0.00866333017279367
cg21800704	chr17	27717763	0.976978017198287	3.46128327181632e-05	0.0602869539045967	-0.00567358811372074	0.10487495466555	-0.00536355745082209
cg02144797	chr1	228783573	0.976982660494405	5.69210107763715e-05	0.904632654826558	-0.000234767109212676	0.642038532203911	-0.000934199718765378
cg04757428	chr20	62284615	0.976984043632239	2.30495915478841e-05	0.00107613132289274	-0.00588598415549022	3.16506501199473e-05	-0.0076347535467766
cg13974865	chr21	40124308	0.976986618399836	-0.000324435061240018	0.000542432588327978	-0.0625978703184319	0.00960773532902537	-0.0473420896094607
cg25283175	chr17	76221608	0.977001213712097	7.4024030758234e-05	0.814669724383489	-0.00119232422105716	0.00928076532403506	-0.00925687189850985
cg01254559	chr10	112254100	0.97700246296624	0.000124714255514756	0.382809840489389	0.0101354197491903	0.97856546845569	0.000233358255388093
cg12718641	chr2	98274972	0.977006622796536	0.000117417891493538	0.39685267532482	-0.0059907385762932	0.216309604883439	0.00847047929062099
cg18243598	chr7	2172011	0.977007298719562	0.00014058207864425	0.976047298581749	-0.000218175495611589	0.93980607037999	-0.000565646305446812
cg14081933	chr19	10791718	0.977020504981922	-0.00010449334206015	0.330138601619237	0.00522448051680219	0.446687019523865	0.00326047460732499
cg16271720	chr8	11760136	0.977039199786412	0.000157434228454003	0.358376946022853	-0.00876865078289914	0.984131951963921	-8.6919908218451e-05
cg22045975	chr1	2304160	0.977041258280186	-9.65036333566303e-05	0.0607493303136573	0.0171088249211108	0.373304805411497	0.00743198024178901
cg20958959	chr1	36639028	0.977085083535659	-7.64446573935681e-05	0.461873461366025	0.00549551264760324	0.845473092684841	-0.00123840106484048
cg17266562	chr10	26727598	0.977108581090652	8.38001981104025e-05	0.0575304725876351	-0.0216858164251916	0.171741105546665	-0.00565339939876963
cg10827984	chr17	79651063	0.977163862448963	-3.14431688945832e-05	0.000149262242939069	-0.00619253442712017	0.000152791771035883	-0.00604145380426107
cg07152259	chr15	55700689	0.977185698282072	-5.06843966072249e-05	0.0139911410703535	-0.00537101924337831	0.013299027980918	-0.0052821688724032
cg07311362	chr11	20135868	0.977190245114829	7.0773371117383e-05	0.751742961689063	0.00155940593882019	0.364300762650463	-0.00421319819921234
cg05030961	chr8	54871449	0.977196841727357	9.32241420138031e-05	0.0274077240114559	0.0195395728223022	6.18844746560277e-05	0.0309387839027941
cg13720744	chr22	21271392	0.977198007891563	6.47879383182515e-05	0.0046055958730736	-0.00658283907551264	0.130869177482287	-0.00274991004430294
cg13572372	chr17	54309129	0.977209515665443	0.000117404944767038	0.294422952873111	0.00887156559895259	0.904413023636529	0.000684878897054534
cg22799917	chr20	43514951	0.977250236998132	-7.09022179069898e-05	0.00083755510297975	-0.0106046507329764	0.000377462417451808	-0.00859151349082561
cg10422760	chr11	19263091	0.977265176090877	-4.17017957025869e-05	0.147107081116959	0.00287033240343544	0.105629174696979	0.00514756629192995
cg18247223	chr11	44908673	0.97729989144086	6.91512160494622e-05	5.86659022435867e-05	-0.0222070805360785	0.123640728103492	-0.00998067880979121
cg13644645	chr6	44081549	0.977306499234198	-0.000118108237903686	0.303608909695402	-0.00922444248874887	0.0400190947461395	0.0164921838586178
cg25749982	chr12	75720842	0.977309423060018	0.000232179458085749	0.00447307055752457	0.0777766047929549	0.000120621981748552	0.0302471267670501
cg27371087	chr6	42749794	0.97733061561337	6.39967690365469e-05	0.0200982902897872	-0.00556405000280054	0.0480334817107902	-0.00582536238949515
cg11096815	chr3	57199485	0.977335712307574	-4.23193618168431e-05	0.0617813214543467	-0.00407986812479685	0.0306135729137586	-0.003196394246144
cg04902851	chr8	59572557	0.977341016784955	-0.000173165297926743	0.00758791955344137	-0.0138753378499999	0.0328858309460672	-0.00704913516593526
cg25761978	chr13	111970082	0.977352946978863	0.000142854553703801	0.068517076200323	-0.0133275804290009	0.00011323712075207	-0.0382268493989871
cg26458867	chr6	109613802	0.977355437919876	0.000173616897816438	0.261902759764943	-0.0118762848957695	0.0713022948849732	-0.0178995424797174
cg22156267	chr12	110152166	0.977370610639113	-3.43629786042613e-05	3.75818905364793e-07	-0.0131533902614913	0.000216376374800808	-0.0102276758932175
cg06524377	chr15	99971329	0.977374578894342	-0.000122365857777091	4.47680102937343e-09	-0.036275286797506	2.40950849927023e-07	-0.0286492438883494
cg27049194	chr2	238280612	0.977375687856853	4.51777960883551e-05	0.0114251960020472	-0.00524787335325694	0.000840245368615461	-0.00850749399581811
cg11536410	chr16	58073900	0.977381791065463	0.000123609207793172	0.012031537632301	-0.0198741028817848	3.86300171458531e-05	-0.0265345266094023
cg24382918	chr3	141634157	0.977429133064628	-8.14949350847979e-05	0.200424755039116	0.00470056930086157	0.00297854002106941	0.0129077986772184
cg19193574	chr6	155226498	0.97744043671355	0.000102644887982841	4.33146544737133e-05	0.0292352371423663	0.000246102408732998	0.0268216422337432
cg13394216	chr6	1635808	0.977472218553398	9.42249899545731e-05	0.000105602714433363	-0.0148261656093667	0.00243041544632798	-0.0148368446205203
cg23281382	chr6	166965512	0.977472300758706	8.46604867646723e-05	0.0270297470661106	0.0136329646779511	0.156279669194149	0.0067330079479608
cg17915286	chr5	139943881	0.97747784360575	-2.4501911350534e-05	0.000190121782028798	-0.00508674666276769	0.00092072176590043	-0.00434265031993289
cg11452292	chr11	118271932	0.977490114156785	0.000127143240169265	0.0148904444286569	-0.014789260029381	0.0655687538192394	-0.00837801897550347
cg09589503	chr3	62200121	0.977510992234275	8.29746441386377e-05	0.855098564749407	-0.000799302693673358	0.0100282946319244	0.0117538221885471
cg25745246	chr10	134491331	0.977530857284503	-0.000119174739112919	0.00092022928675165	-0.0211071501732377	0.221427703301852	-0.0074692169798135
cg03272170	chr13	45458708	0.9775369135693	0.000103080663777289	0.0172930155296568	0.00988590499800372	0.806863736731433	-0.00105109958634522
cg04779752	chr7	73245457	0.977584241243647	0.000119374357846086	0.000622382771432136	-0.0160097001759033	0.00107029257128969	-0.017962121651984
cg00708642	chr14	103800518	0.977591739426941	0.00012162393686782	0.0041675970151521	-0.0228966646460791	0.00141837477743101	-0.0144563272130548
cg06719873	chr12	70133599	0.977592171393494	8.52657688435047e-05	0.0184946277508197	-0.00997417475086798	0.290159418817819	-0.00311210720700627
cg02822717	chr7	40683580	0.977594954351218	-7.62296261732182e-05	0.181173286247046	-0.00683537680003894	0.220534384706358	-0.00477614266118601
cg11726631	chr1	955757	0.977599453068827	5.67033267906061e-05	0.0216230455184152	-0.00485437167382379	0.00849706946657381	-0.00685714871290423
cg03940157	chr17	27333108	0.977617732239133	7.76396687689045e-05	0.00211225086671076	-0.0146398266358391	0.0661303540478908	-0.0080869616086625
cg03877568	chr1	52344512	0.97763277712972	5.90300791130684e-05	0.0729651272024574	-0.0027455180791106	0.525281665984316	-0.000908140180873523
cg14420642	chr10	2228780	0.977633423926516	-0.000502617782349993	0.355666168379423	-0.0213126709326236	0.587600396113477	0.0176731018946551
cg00298796	chr8	107670358	0.977633802134686	9.36395891164666e-05	0.158910855058412	-0.0160164385824011	0.0504974161791756	-0.0102624342108233
cg02742517	chr2	64979061	0.97764967016838	-4.65281891671841e-05	NA	NA	NA	NA
cg13070909	chr20	32950907	0.977711482757323	-8.20893116950432e-05	0.00981986978425196	-0.0217626554822943	0.042743213991649	-0.0098063453029924
cg13479898	chr11	125757446	0.977716556158801	4.34146673384289e-05	0.0975160361218357	-0.0024098613564327	0.00645722340229507	-0.00555186955299717
cg21066028	chr17	43102540	0.977719787453649	8.67442975191585e-05	0.10608125815963	0.00714365195728238	0.00611156540238854	0.0128813365133281
cg25699343	chr17	46534766	0.977720259895252	5.55770342321563e-05	0.590948688664732	-0.00091916128820711	0.0315735433475503	-0.00315965801875897
cg23173032	chr14	50359789	0.97772531714045	3.17538464573156e-05	9.2521513610306e-05	-0.00881223182744607	0.000383330830750111	-0.0125854697780747
cg24874617	chr7	2067093	0.97777132948778	-7.0207000848172e-05	1.51410422056859e-07	-0.0239405517203749	0.000578156992236474	-0.0176741631492186
cg01871498	chr16	4855523	0.977773053395607	0.000198631396289319	0.0021063587510138	0.0174447703592145	0.0657415169152124	0.010690710307752
cg18426345	chr19	19516893	0.977805626874792	-2.84307530533427e-05	0.113057878307642	-0.00248089846136438	0.00186554423867918	-0.00339867245706424
cg05740071	chr10	35299094	0.977819933066265	0.00016327781833097	0.170587977347984	-0.0181725597431629	0.841862448780639	-0.00303533059712831
cg22819888	chr16	31724470	0.977823742784569	5.85721613724787e-05	0.0740356525070802	-0.015157665537605	0.0490658653373505	-0.00455083228059773
cg18640358	chr3	10063419	0.97785823512009	0.000101724431302507	0.00932092239565794	0.0183889832054227	0.346696097818865	0.00618869092968036
cg07581748	chr7	5230174	0.977897791895102	2.52477960870261e-05	0.145416185285557	-0.00262164966060738	0.681393273314976	-0.000792946919173905
cg24543097	chr20	388556	0.977901203935563	-6.80634790300779e-05	0.0401897140777011	-0.00708713407080631	0.040941832221356	-0.0115716110598902
cg12958175	chr1	174417046	0.977908661771875	0.00015984861581014	0.0186551594883545	-0.0201592256180715	0.0425623295999326	-0.0151651767076239
cg21155787	chrX	106361899	0.977917609750386	-0.000161608484565033	0.00968611059195328	-0.021061864780818	0.000784346688986972	-0.0203525706215682
cg19722720	chr1	113051353	0.977919896777035	-2.1896819028528e-05	0.000677043505788909	-0.00559900735140211	4.28586704058933e-06	-0.00727311348183482
cg11293530	chr1	40030808	0.97794297586924	7.65649071474411e-05	1.32177124048365e-05	-0.0258430511690994	0.000934243399056973	-0.021320908363799
cg05339607	chr7	149152475	0.977949647735281	-0.000116465472226846	0.138467299211009	-0.0109744986292573	0.103332768995015	-0.00942471417483337
cg18615133	chr12	116997095	0.977972082671513	-9.80896233436391e-05	0.0716212422180363	-0.0110901359283717	0.142981940405292	-0.00425670769213126
cg05780349	chr10	97606359	0.978094794585575	-9.36176823228339e-05	0.00558721882853214	-0.0147461110957782	0.0777645694374952	-0.00902152102398219
cg18470539	chrX	80068613	0.978108140106831	0.000149763460435934	1.28008901860921e-06	0.0561646578484886	0.0010539432143526	0.0307270196922379
cg00394247	chr8	41249192	0.978121828848901	0.000159380629512307	0.00587116111260626	0.0288287368148841	0.021902205569443	0.0215426752297515
cg08658781	chr10	131570172	0.978134796607026	-9.82245378996257e-05	0.145468156572583	-0.00817939722855984	0.127312255992649	-0.00793260188808132
cg13299927	chr1	18019701	0.9781425374671	-0.000104785853372955	0.083425066486806	-0.0106721204811639	0.00751217779411105	-0.0182943774574191
cg11589374	chr3	126398357	0.978147504460678	-0.000117527264465429	0.0929652525666149	-0.00954425039448096	0.00648100085058807	-0.0135706046087714
cg10907941	chr6	13574842	0.978160539665998	5.35276255956952e-05	7.0689140931522e-05	-0.0134741688003905	6.32415904430927e-05	-0.0155137218133138
cg11221318	chr1	8196210	0.978205606502991	7.82355615637976e-05	1.30156439970574e-07	-0.030549132494234	2.62098087999614e-05	-0.0226660535155283
cg03822350	chr3	52720061	0.978236652657948	-1.87890450186839e-05	NA	NA	NA	NA
cg22504528	chr22	26951369	0.978241686065157	-9.56088026719785e-05	0.892870680074235	0.000769038249972694	0.60411139074179	-0.00210188030946446
cg18505573	chr8	54472469	0.97827605877269	0.000219931260583208	0.411712029394601	-0.0103549342385593	0.274173019333888	-0.0167329176425662
cg20264452	chr2	128435129	0.978276741145857	8.90739053865327e-05	0.408031686746386	0.00489897405548531	0.325347919383048	0.0048894333805226
cg03140678	chr19	17830432	0.978318908359111	-5.25468230962127e-05	2.65549233212224e-05	-0.0126738735717051	0.00353755048729224	-0.00985256146692761
cg26609236	chr1	1949354	0.978332166303026	-0.000126688255410663	0.0270847769566737	-0.0194137878017385	0.532429803858314	0.00460226414480187
cg12242174	chr14	101498224	0.978340673706226	-9.881206980862e-05	0.341179419805464	-0.00524342058962801	0.0720848732374157	-0.00986814221643065
cg22143635	chr11	980567	0.978353102727497	-0.000121603076803933	0.376773865675752	-0.00738278570463588	0.11300520881055	-0.0129991096696124
cg13367234	chr1	17253197	0.978361297329641	-7.57792532736554e-05	0.231727453590822	0.00625228610022249	0.297640017457186	0.00663222918923229
cg15227217	chr7	35734836	0.978365302698561	3.01270884689592e-05	NA	NA	NA	NA
cg17880371	chr1	32829944	0.978377759430941	7.10138763804733e-05	0.00495276609988538	0.0110149977775761	0.0177174998478385	0.00914176977363602
cg24330013	chr17	7514040	0.978379613319692	-6.913079827865e-05	0.854966545058458	-0.000999966742828247	0.0713117080059611	0.0106656217817453
cg01318461	chr1	12566060	0.978386586569272	-9.16071298579359e-05	0.174761198755234	-0.00781377801386727	0.344163657076028	-0.0054289269751678
cg26826223	chr20	44486424	0.978409566291455	-5.0104770081315e-05	0.0779555094760194	-0.00991583259973355	0.455833747348667	-0.00152989163512783
cg18012905	chr12	70132517	0.978418092862344	-2.78585455166195e-05	0.929871768285972	7.840635140746e-05	0.0496939273322514	-0.00273553170955427
cg15875502	chr6	31630077	0.978435847372276	-0.000105440987055168	0.00348640156033087	0.0227652189643852	0.000659286469942838	0.0171429103670065
cg20501159	chr3	185364567	0.978447039090235	7.766946555633e-05	0.808219307532537	-0.00147394475765713	0.633074966500062	0.00315380662650752
cg03455555	chr15	85356531	0.978464949652821	-0.000192871859954455	0.0131984991887382	0.0284128437168894	0.000852049327476832	0.0422067038483329
cg23560693	chr5	180658833	0.978476405975168	0.000101475845752242	0.435009619932834	-0.00542726602918303	0.00116055642617046	-0.0106747649968043
cg04975959	chr2	161289615	0.978497898435551	7.55851352720156e-05	0.54408700095491	-0.002521098036103	0.0735069621127306	-0.00868008617061353
cg15660755	chr1	11199669	0.978499961103971	-0.000101053394297668	0.25613624366726	0.00615386080452371	0.325067098394656	0.00550954251744844
cg04632980	chr1	228582549	0.978535053585053	-0.000165674251257979	0.786065794755822	-0.00230568322085698	0.417054568085352	-0.00573246783829913
cg09263990	chr1	2115621	0.978540887722815	9.56380685122687e-05	0.482643524391441	0.00400006002405905	0.122361830145977	0.006258034508325
cg12655303	chr10	62330699	0.978546989840978	-8.16750045217243e-05	0.666034033699472	-0.0023023121046121	0.405176259849938	-0.00324718462483749
cg13895461	chr4	187112537	0.978555980702394	-3.31515384055163e-05	5.55597639191299e-05	-0.0087298766022182	0.000145076147500745	-0.00797770531131109
cg25238521	chr11	62394589	0.978565718140763	0.000119068777734778	0.0347568555710152	0.0218441280061205	0.160823377721557	0.0114062020458048
cg07690796	chr12	125301012	0.978567288442194	-0.000179839223064472	0.308419246656778	0.0115539058318748	0.0616028060746881	0.0246622530081716
cg04690475	chr1	230398039	0.978578713963642	0.000113800472064818	0.674706584975132	0.00212524003855718	0.00331574060166989	0.0145314483265697
cg15602037	chr10	79937002	0.978598870271158	0.000105980133966575	0.693428202428278	0.00284619669375157	0.00449769043189441	0.0180980088657234
cg02563010	chr3	122921094	0.978601834833229	4.22899184844462e-05	3.61924680047363e-06	-0.00825802668581024	2.51478784893326e-05	-0.00834127423832342
cg03028236	chr15	65669811	0.978602801208312	7.58377300639032e-05	0.0409767828734229	-0.0125625498784025	0.0162104618803438	-0.0213405578693023
cg20216130	chr9	117374308	0.978620396366595	-5.83994458011552e-05	0.347706793205624	-0.00193733292816945	0.388805924844325	0.0029530262309582
cg20045045	chr4	144434571	0.978662468896306	-2.03670948163918e-05	5.02003320648215e-08	-0.00691448405417722	4.98189843848527e-05	-0.00709383742726329
cg15546607	chr15	32323027	0.97866591282561	3.31371349583872e-05	0.0360104625812405	-0.00383318168092254	0.00037853728082213	-0.00566386148755681
cg16870320	chr12	89919900	0.978677542322674	5.13980437215578e-05	0.011322834117146	-0.00824710246625352	0.170091486894962	-0.00211380859779384
cg08392069	chr16	2205170	0.978699173048267	3.44282079697995e-05	0.0507445952422982	-0.00575580465065069	0.0175203673473979	-0.00296752426289343
cg03695708	chr19	14831237	0.978710448282938	7.07687545560087e-05	0.242663769452827	0.00502396023456353	0.0231864199624293	0.0111951690962
cg24581939	chr9	98373975	0.978715157074268	-7.92614851282397e-05	0.00485376545941311	-0.0185585870552842	3.31942824927739e-05	-0.0304236884640204
cg24886748	chr5	1111731	0.978722271989961	-5.17635992957491e-05	0.00193945809543301	-0.00995535133725461	0.000266534041168681	-0.0113175280605769
cg19881776	chr1	59165819	0.978724546870133	-2.66039865287856e-05	0.86250844247905	0.000481545659036849	0.0519604456455254	-0.00437976378511297
cg05940971	chr14	93651131	0.97873168414057	5.36828977280325e-05	8.3570320395086e-08	-0.0106873608176112	8.02123804362569e-05	-0.0109976585543232
cg05639203	chr15	40331584	0.9787389587651	-5.44656743082089e-05	0.0994913347765017	-0.00795186222641627	0.252593448494139	-0.00368921779839161
cg25694469	chr3	102699189	0.978779556252062	-0.000160550154636582	0.720886811217936	0.00455494739520075	0.00167243181401574	0.0364252821082748
cg11514301	chr17	42267990	0.978802005585164	0.000126207718834671	0.147178279102488	0.00980546428645613	0.239882989063672	0.00732738218737293
cg00625354	chr20	45865223	0.978805049288039	-7.56174112286274e-05	0.00272567023428624	-0.0115374432717701	0.246470887208677	-0.00656448034853026
cg15607184	chr4	140258492	0.978806965086034	-7.56312711045103e-05	0.156484681370494	0.00865494003661728	0.993775475411656	-2.7158964416349e-05
cg13373315	chr1	27899699	0.978809693761395	-0.000107291314751075	0.0076151392184387	0.0210309949928226	0.0252136038283518	0.0208668661289946
cg16169373	chr8	67976534	0.978829443626892	2.14415024969984e-05	4.44717087657697e-06	-0.00879211655559729	0.0120885876178258	-0.00463873230001365
cg24110455	chr11	71957925	0.978837414208026	-0.000108958111371746	0.271683401506027	-0.00690025855409274	0.130375912444286	0.00811722492075233
cg07588263	chr8	42396768	0.97894988479229	5.57513060774942e-05	0.000119368467084592	-0.0270598144599504	0.000271596728440036	-0.0289809530836733
cg23094057	chr2	37899357	0.978969924612273	3.80746573408869e-05	1.75313497770803e-07	-0.0137102667832568	0.00143215567222002	-0.00731296159859701
cg10596233	chr14	52456129	0.978974486968202	-5.66652049875602e-05	NA	NA	NA	NA
cg20692896	chr1	184356555	0.978979309755716	-5.62993231495223e-05	0.00126559396828787	-0.00785884440911772	0.129381158443496	-0.00441201052756452
cg07379888	chr2	234891812	0.978999630834044	-8.57108432484475e-05	0.00223787022548004	-0.0148223561295327	0.00394926334149844	-0.0145161211526915
cg26377000	chr17	33814891	0.979009575480708	-2.3849606472345e-05	0.180839108605223	-0.00421870715460694	0.00117081687534003	-0.00601710559064143
cg08592348	chr1	244557082	0.979041466128789	-7.39863287164192e-05	0.45870003796397	-0.00452467963804257	0.935793304075318	0.000429763071851301
cg16711004	chr15	75249027	0.979051941613945	2.38433527336409e-05	6.25379560339176e-06	-0.00640455143832601	1.10988688118393e-05	-0.00783803864243127
cg06758077	chr2	27598767	0.9790542819409	9.45803465578417e-05	0.987561752096655	0.00011509021653374	0.651258680000453	-0.00286774152110361
cg04196855	chr2	183581591	0.979055409129237	-4.28169848612551e-05	0.0892859770437331	-0.0035797654296559	0.0989893428147456	-0.00288787724429963
cg02648251	chr16	67694779	0.979060213900811	-2.40562365369735e-05	0.00372284609753173	-0.0034451439804527	0.000924542588873021	-0.00425155013651494
cg09575442	chr1	223888431	0.979096289629178	-7.08320811496325e-05	0.00244446108805242	-0.0155565542748737	0.000870851988238168	-0.0163269379712363
cg20960842	chr12	76880086	0.979102452361327	6.92224773421705e-05	0.122581773149089	0.0106304879071228	0.47459492967042	0.00352386503918768
cg04406808	chr11	43702245	0.979110258562937	2.87155763717304e-05	0.0003120239069205	-0.00939888347912429	0.00164285237968023	-0.00791027356031171
cg06937978	chr18	77193759	0.979125763328417	0.000123322030300694	0.485144090871316	-0.00663365873381151	0.609980604146895	-0.00341891154714664
cg18191418	chr3	128336579	0.979128394992326	3.03926654503778e-05	2.75852567536439e-05	-0.0062027879194799	4.18439384792288e-06	-0.00732364326331414
cg00459507	chr10	50116172	0.979157693264201	-7.61239515415206e-05	0.707568618574036	-0.00251554082733634	0.409324950080752	-0.00537706471296704
cg22644194	chr5	36876111	0.979160134197524	-9.21756990777331e-05	0.31837587453147	-0.00439025152111408	0.00749709819743135	-0.00936968180101795
cg08464008	chr3	185191117	0.979186589059111	-8.37272462996217e-05	0.0269551597362965	0.0100823082300781	0.00497750757857927	0.01213235070352
cg06177255	chr4	986645	0.979192179440732	0.000157466924413789	0.125212524035015	-0.0132625759120182	0.157674891200067	-0.0117433859244829
cg11276198	chr12	25404189	0.979193915634603	2.065515177548e-05	0.0187444837935723	-0.00390281622838884	0.000199424475673059	-0.00532685330120188
cg11864890	chr9	4793070	0.97920030308802	2.6353070033091e-05	0.000112522931526629	-0.00722159169434962	0.000201772431141294	-0.00740505000277359
cg23569945	chr8	54935029	0.979200765191124	2.68771729453184e-05	0.670762176999752	0.0010174415381346	0.106706645791662	-0.00307683711910145
cg21411942	chrX	100603678	0.979203478395849	6.73337101430337e-05	0.151162564160744	-0.00982377645829398	0.000791141545052649	-0.0201448352548047
cg04446040	chr10	17034964	0.979228767756304	-7.13301406311221e-05	0.288018196068989	-0.00406227112292816	0.063509422551102	-0.00765077936131004
cg09639369	chr14	92914941	0.979229059615285	8.38704557185575e-05	0.304781090921928	-0.00602687552835445	0.35582723638018	-0.00603739860706909
cg22402853	chr12	50478901	0.979231378819556	4.67609175242621e-05	0.00113938878179074	-0.00542232866361135	0.00197277846971701	-0.0084412777483074
cg12414325	chr11	670575	0.979243798323301	8.05285922556091e-05	0.348418271123356	-0.0063364462277319	0.420928001737787	-0.00540991039952669
cg26811602	chrX	46618762	0.979255592500896	4.79660821288327e-05	0.931615567885952	0.00032162684704617	0.497635209986584	-0.00381262323398171
cg27557909	chrX	117480893	0.979263797113579	-0.000127959883683109	0.157681863438812	-0.00671456099126464	0.131847131499298	-0.00692920417688034
cg08221775	chr12	64238040	0.979264968470863	-2.5004243780604e-05	0.00190790638605875	-0.00642426694338783	1.55121873447034e-06	-0.0110352223440565
cg22573590	chr7	1878225	0.97930983911039	-0.000102035582610047	0.0026360710714167	-0.013143476480794	0.000362055453923917	-0.0172925042966409
cg12938998	chrX	153978709	0.979317356491925	-4.29083635644203e-05	0.014189469938307	-0.00518931747932248	0.00678920968806304	-0.00516032169390075
cg09721516	chr16	1002468	0.979318062658349	-7.30788813605514e-05	0.0174196364171471	-0.0101264219403401	0.00086218521468822	0.0112906282769667
cg19086279	chr11	76430887	0.979323105618696	-0.000103056956083334	0.60131488606865	0.00466034364482148	0.0625284154982819	-0.0120861844171309
ch.1.893623F	chr1	27102602	0.979341670339196	-9.71562191664139e-05	0.959127023280276	0.000181586903552382	0.0745474700141717	-0.00540614493086557
cg13824189	chr4	110651382	0.979346486121287	6.41537730536737e-05	0.100694836948509	-0.00594463695007678	0.159879735193411	-0.00222838157872243
cg23994917	chr2	232791126	0.979363851341346	3.38815962006153e-05	3.038684760754e-05	-0.00613077329957902	5.93115989101189e-05	-0.005700344773469
cg09400194	chr10	81107848	0.979384370750946	-4.58286103821018e-05	0.127308345117679	-0.00862237852309077	0.0356818744141075	-0.0054218503875233
cg20051444	chr11	67188673	0.979414813988349	-2.35653461996987e-05	0.00253436225652805	-0.00435551096308775	0.0267646269516547	-0.00446530448217448
cg27129144	chr17	78848533	0.979431515832117	7.64657084812803e-05	0.741831147779667	-0.00181083882103733	0.288655321077702	0.00516638227159386
cg11803843	chr10	134834817	0.979478637673592	-4.63860037662933e-05	0.0105105327834905	-0.00442406274528683	0.000581100883955871	-0.00626853755679316
cg18913923	chr7	36646768	0.979481235681077	6.70872445587585e-05	0.0125470454110412	-0.0147105933593562	6.57602856123462e-05	-0.0224890706196158
cg03117793	chr19	45864112	0.979505168646182	-7.61391565261135e-05	0.919216710686157	-0.000586694882728985	0.588400019113432	-0.00295632489001798
cg17596142	chr1	204092794	0.979514163346292	9.64702202907748e-05	0.686953549754124	-0.00185709894637849	0.551824884736297	0.00268148022774324
cg07997682	chr22	41418886	0.979530829100606	-5.94270089095998e-05	0.602762418528371	-0.00116743275146738	0.471103037979775	-0.00112677717144549
cg20506756	chr11	73745132	0.979535211745378	8.45477943070254e-05	0.00012361098706104	-0.024444067258802	0.00480593626950342	-0.0154145169050356
cg01897562	chr4	74904675	0.979539360209673	-0.000101468819068386	0.61697227605647	-0.00166976991684919	0.89897240071986	0.000377415217576533
cg15731132	chr2	68796842	0.979547040930271	-7.64784121274815e-05	0.566801934703092	0.00227634938624642	0.00817803860767938	-0.0109024464783685
cg01713485	chr2	119613275	0.979559141110821	-5.06361765864963e-05	0.0130333123943604	-0.0127934586860492	0.00642215202490056	-0.00854039728215573
cg24923927	chrX	133675480	0.979589203260394	-7.24833313347082e-05	0.497112261672375	0.00425036536487541	0.310148020648496	-0.00458452299564404
cg13087969	chr7	45215768	0.979634017270047	7.02135608388315e-05	0.0660356223920749	-0.0133154449343061	0.0187791509147682	-0.011262562655641
cg07163991	chr2	128381835	0.979664446045907	-4.05577379311537e-05	1.16852617634087e-05	-0.00927761423729664	0.00105150470353707	-0.00841762926853936
cg26447622	chr19	50497408	0.979671615218977	0.000116254553937218	0.170280676806372	0.0157104072296863	0.60989552566941	0.00571400004610732
cg20518501	chr7	36442938	0.979691154980606	-7.24173548612369e-05	0.308232543405289	0.00492519571080898	0.0873877380942455	0.00756995687369022
cg20398892	chr3	49699758	0.979712410400054	-0.000119262067146921	0.15443447520718	0.00961876167735034	0.0344985093086571	-0.0140142842640416
cg04110176	chr1	117190341	0.979713288164293	-8.52219809634612e-05	0.109970391081584	-0.00883211925332583	0.321603907803702	-0.00557544784819331
cg20688297	chr19	9879335	0.979714784281707	-6.60051741685478e-05	0.031046789203507	-0.0160011637881067	0.0144562438438671	-0.00850348502764034
cg16610412	chr5	132667181	0.979728217958744	-0.000195177724379742	0.044515341745218	0.0162051458842856	0.339080836152775	0.00999013666330881
cg16348742	chr11	2584446	0.979729124260535	-7.93084718543076e-05	0.0253112250248066	0.0145571542444994	0.509958132925788	-0.00332275535513311
cg12204362	chr12	98910117	0.979750348699362	-2.78631241517188e-05	1.84258032735082e-06	-0.00785942391084902	0.000698774383994539	-0.00748739218126621
cg01890085	chr7	75587983	0.979753923993525	7.8819385320685e-05	0.0776649459719187	0.00762195074879414	0.1870914378777	0.00861373711364791
cg15151911	chr3	40351210	0.979798513236056	2.87028797618956e-05	0.00458793433787068	-0.00386502209097477	0.00267995140167775	-0.00488283158203873
cg02010442	chrX	107335011	0.97980878801728	-6.77007288894798e-05	0.000306211262090125	-0.0165831383863484	2.35332981021844e-05	-0.0166588000281289
cg27300887	chr20	57769799	0.979827947353512	-0.000133450027668306	0.00164705442468899	-0.0167671607827156	0.0292766956762385	-0.0194834716471279
cg23129808	chr3	4680959	0.979845385153525	9.42674865664031e-05	0.259750094237497	0.00585201838434465	0.900009595554432	-0.000677824669439643
cg17405145	chrX	80457567	0.979860667636689	9.43347614440293e-05	0.00364796041371922	-0.0175991210727424	0.000715508281793613	-0.0274689163085219
cg25508862	chr18	51695635	0.97987702470551	7.41165167324039e-05	0.439289233385077	0.00367064708070938	0.256363192459108	0.00513990069647834
cg19478072	chr9	15423182	0.979890050262955	5.99500251724517e-05	0.251500729976031	-0.00212679633725663	0.845602132032468	0.000518864812043337
cg24192581	chr19	40562106	0.979913535010081	-4.09439259955531e-05	0.0507023896050888	-0.00518534742157781	0.0103396567461906	-0.00615269204821608
cg10449608	chr14	90311991	0.979937067468111	8.39146341968091e-05	0.144772836998171	0.00793929377383977	0.295692488421536	-0.00696426829104306
cg03319948	chr20	48784962	0.97994068784661	-6.18394693012229e-05	0.82570911083933	0.000893694076661026	0.333463899334688	-0.00317376937207074
cg05694406	chr10	43903010	0.979971615358496	2.6398707315963e-05	0.00282462308862596	-0.0049746705719575	3.59338961782195e-05	-0.00680053057401175
cg13100743	chr14	50883329	0.979977814274183	7.89493097925517e-05	0.0874550859360767	0.00966894179255059	0.725598662508486	0.00223534356353759
cg15517836	chr2	114647352	0.979983355795456	-4.91453962289265e-05	0.0375149449214519	-0.00536779790807331	0.0017119477838585	-0.00613442381419352
cg24325215	chr18	3258800	0.979988228228966	-0.000188865802077617	0.00999405516356351	-0.0293456905078036	0.089923382542843	-0.0188228447048118
cg23970785	chr16	11036526	0.98000852390337	0.000154955557317252	0.690876799905346	-0.001362110489321	0.0197870714553869	-0.0064929142709125
cg07266533	chr6	31850795	0.980008844186081	-6.64829197173863e-05	0.498088661993291	0.00375801153213792	0.563322786639471	-0.00351570749161195
cg27319890	chr7	2222377	0.980029892901089	-8.78387151417091e-05	0.384342642336829	-0.0034887391546581	3.52450413031944e-05	-0.018187572211823
cg26649394	chr18	32870462	0.98004256201462	-5.29002216909962e-05	0.0140435031961916	-0.00534921833212247	0.0353417451951501	-0.00433795431926797
cg24606651	chr2	170219276	0.980044583269968	-0.000135728370222511	0.430269421049465	-0.00518200187372566	0.417717684210577	-0.00457909856672281
cg06705772	chr11	62439523	0.980057841368531	4.31218779630447e-05	0.0726460436324098	-0.010224113255885	0.011838472799306	-0.00822623273488497
cg22804859	chr3	58419792	0.980067269744739	4.33400920130641e-05	0.0460165204148228	-0.00981854965328164	0.124986676598992	-0.00682935527338491
cg13818726	chr15	81293250	0.9800720538982	2.14114571340353e-05	7.35623515737133e-08	-0.0070045041414658	1.04721511588403e-05	-0.00986184941770153
cg24346858	chr6	41738686	0.980082165861885	-3.63430314587424e-05	0.663237483522798	-0.00100587538586547	0.000791265414338671	-0.00704858705438267
cg06979157	chr12	50594643	0.980084073098845	-7.84290852589587e-05	0.902665732800331	-0.000542330587966595	0.250891922293747	-0.0074675475538838
cg12729397	chr22	44208276	0.98008713414326	-1.86438361225731e-05	1.85790594435289e-06	-0.00520582130231235	0.00111527443104934	-0.00371732358093175
cg19263721	chr2	60945880	0.980121177420416	8.06739254896049e-05	0.615099203509605	0.00248077104242644	0.511259911800203	0.00356719750181298
cg21860679	chr12	89745673	0.980127916924104	1.83527306749747e-05	2.44712638552193e-05	-0.00796784238498689	8.43385966151824e-05	-0.0095446496912795
cg16837219	chr2	202491343	0.980154975183012	-6.21759768156083e-05	0.99167876977299	-7.14393708459513e-05	0.099760508306547	0.00717524493147297
cg27370392	chr20	39715734	0.980157546396191	-0.000239807219040805	0.031371890264466	-0.0326655885777825	0.0323467094538244	-0.0321599749699955
cg14173083	chr2	201981068	0.980185656414876	-2.09972255200819e-05	NA	NA	NA	NA
cg07983668	chr5	49960333	0.980213069724353	-0.000123138464658336	0.00978569277779578	-0.0187277950136915	0.331242512684526	-0.0131917474887425
cg07217851	chr6	26533467	0.980220323983406	-0.000104822614975459	0.00560155462124735	-0.0111342394963861	0.569610482783945	-0.00289548030532667
cg23141614	chr6	167136432	0.980274615392875	-0.000150600546778862	0.064320191991935	0.0167399352305335	0.0902929691140181	0.0161129056822013
cg00362237	chr2	20837819	0.980318806410266	9.47287088551332e-05	0.966580784451622	-0.000265921194603235	0.28181052339334	0.00789444266471067
cg01043409	chr6	26032263	0.980326538844649	7.93886432777762e-05	2.78131918472506e-05	-0.00942655598582175	0.0644049885943566	-0.00512690910164439
cg26369505	chr17	74449234	0.980351502780157	-2.22440676886603e-05	8.8464531272623e-06	-0.00642103495533526	1.01384809880575e-05	-0.00714092846284129
cg26235761	chr6	28104348	0.980354013894596	-6.12055384190499e-05	0.016485218554322	-0.00808897401694489	0.0586052286476542	-0.00480888288393358
cg04808988	chr1	180199305	0.980396295598094	-3.46987942204762e-05	0.0001664097089999	-0.00732475320120009	1.10286632630507e-05	-0.00696610429080292
cg20659378	chr11	71639748	0.980400001982784	-4.61107950084581e-05	0.0440883181272247	-0.00663910803305555	0.207909779964452	-0.00208200436142789
cg23329275	chr5	14508132	0.980415127549191	7.7418654448027e-05	0.450279378549297	-0.00267835919410811	0.00790817295132058	-0.0103459677467357
cg05802478	chr3	195634844	0.980428468787609	4.46030322308204e-05	0.0841613148868696	-0.00449902303702651	0.101198483547362	-0.00223236692811972
cg10996675	chr20	62495431	0.980435929056971	3.89165782147582e-05	4.54283938436076e-05	-0.00840987915815103	0.0790141797368519	-0.00482635270082785
cg04924139	chr1	247241408	0.980441936597874	3.82630422121164e-05	0.199122237483993	-0.00245654252021764	0.338072603949424	-0.00172310537345757
cg11778030	chrX	153237805	0.980476192828194	2.43159363078765e-05	1.93084390517191e-05	-0.00702163456111046	0.000291138924831532	-0.00616869623535827
cg05415496	chr17	79519191	0.980478963897802	-1.94456781539616e-05	1.17425712789922e-06	-0.00987482277367319	2.03743410137616e-06	-0.00830719895021681
cg07455155	chr10	105737205	0.980490459033046	-7.95102764601351e-05	3.06490621060642e-06	-0.0269623483666645	0.00319994875054269	-0.0160479344064626
cg13396213	chr19	44037225	0.980539942690661	-4.38989456415454e-05	0.179709286848287	-0.00591349892193465	0.3878901242705	0.00213845833996671
cg09722643	chr8	86375501	0.980543273487212	0.000134646127215149	0.0272646133610106	-0.0167683952341361	0.10801312756675	-0.00775463572546912
cg15493827	chr3	189443969	0.980547132003641	-9.33410581661985e-05	0.245987002006995	0.00718222554487795	0.289241599409559	0.00717830057234839
cg01478622	chrX	16755007	0.980549574175518	-8.70549977443589e-05	0.361524439225231	0.00518413531621305	0.168368664278107	0.00975084740781407
cg21368532	chr16	24857080	0.980551669065941	0.000121758882446798	0.000285033924462612	-0.0308152629035297	3.32724878857751e-05	-0.0360851664184508
cg24294399	chr6	31508923	0.980559165682156	4.34831978461357e-05	0.0681448882544213	-0.00368722826769327	0.125538257014018	-0.00185728828540702
cg06437942	chr9	131710387	0.980563298480207	-4.48334120034742e-05	1.95387114504953e-06	-0.0190332016595236	0.0144525060671967	-0.00726487809684395
cg12338127	chr2	101009789	0.980571041318094	-5.06796752659829e-05	0.0513115347167647	-0.00533077808755412	0.0103813643485239	-0.0071871010082957
cg03668621	chr18	268184	0.980594442840699	-4.68282810239377e-05	0.0478284660458376	-0.0050237432561831	0.0309917330444009	-0.0046545585587153
cg19712965	chr1	244013006	0.980627876628861	-6.13408039098626e-05	0.00659724352465695	-0.00947586481471845	0.00608917122279796	-0.0106396245359809
cg15502182	chr14	102519404	0.980638426732001	7.36175249299728e-05	0.764973383161279	-0.00146567358441247	0.781010777970633	-0.00104539533585508
cg14537229	chr18	9137799	0.980654999058767	5.97256434337584e-05	0.0141543760395151	-0.00692078137400235	0.0152008038473383	-0.00518517922381952
cg17587682	chr17	2292039	0.980704154782709	-9.41095157521721e-05	0.0270890293712682	0.023347409857991	0.139443596603169	0.0122387995370173
cg15773704	chr13	100633995	0.980720609062151	-8.47702247688436e-05	0.0460597453918066	0.00865364619510436	0.049359862739694	0.0121968159710031
cg00554614	chr7	127225750	0.980722622256431	7.93722503653143e-05	0.00140155398261503	-0.00930800419166642	0.0241075245111144	-0.00848829888456859
cg08176194	chr11	62648271	0.980739040453351	5.78231169465744e-05	0.033741314544286	-0.00485234507625123	0.0475119081360025	-0.00529616841769351
cg04272123	chr1	115974300	0.980739443945573	0.000177177783268298	0.861901513909613	0.00181619768850012	0.0665900877622484	0.0252524119283452
cg19687443	chr1	45805719	0.980848294497022	-1.89391698605896e-05	6.07375111939546e-07	-0.00652245548561622	0.00057931667776741	-0.00525169116145875
cg10697784	chr12	102222181	0.98086856626071	0.000112137205859264	0.00827583515816649	0.0254919767390539	0.00205362771857075	0.0257639578985555
cg27604208	chr16	72141564	0.980876127100852	-0.000117585304088785	0.69385788768607	-0.00363349308238456	0.422056862652274	-0.00818769813787301
cg16928929	chrX	142722370	0.980923372027568	-6.65992653454093e-05	0.00314141533607949	-0.0136506613474661	0.000119113603488494	-0.0198357920535083
cg23398454	chr16	50608327	0.980951127257484	6.24954120567863e-05	0.00790659168305763	-0.0171063854180119	1.84957846458642e-05	-0.0193508227569939
cg15657325	chr6	44270597	0.980969387834972	9.01985553177964e-05	0.263056931893503	0.00761898572737738	0.295427863390365	0.00765287941857628
cg09984047	chr13	112330954	0.980971119581575	-0.000197373611299764	0.000763342703452351	-0.0467580387556678	0.03618871323139	-0.0899003786618134
cg20931951	chr1	12508122	0.981013689271365	3.44460603851957e-05	9.23151672896334e-06	-0.00908143443942774	0.000102468343911323	-0.00968606774389787
cg05731021	chr7	32930798	0.981018755384583	2.67175293278801e-05	NA	NA	NA	NA
cg07095197	chr16	90119688	0.981019552237888	-8.42891240977614e-05	0.0413804274717394	-0.0138170790620525	0.0142173831387179	-0.0242778211076823
cg07478893	chr8	106406412	0.981042974907305	0.000115826317597913	0.00499669956905083	0.0203725009741314	0.0505322708936465	0.0139904336826351
cg16850917	chr3	47451026	0.981045855794622	3.41058512874418e-05	0.010105316245692	-0.00893753377730207	0.00116796575227937	-0.0112141066778275
cg21419177	chr14	76135751	0.981051978468316	0.00010375476176443	0.866335406791674	0.0010281485400378	0.364949558181095	0.00603242259402544
cg00697125	chr8	103668147	0.981054647642011	-4.77045989572811e-05	0.0855974356699584	-0.0119190160857406	0.253258011935194	-0.00426887885357033
cg26567943	chr1	23495393	0.981059389009458	-2.18020119543652e-05	NA	NA	NA	NA
cg00382463	chr19	30718424	0.981060214900355	4.18718900916701e-05	0.0845518631176507	-0.00276137595863247	0.00723061342168502	-0.00410213404905192
cg10063637	chr16	4524514	0.981093126267851	-2.10240969615121e-05	2.05233332246583e-05	-0.00629979082887729	2.05116046769436e-06	-0.0085995239702317
cg23434285	chr11	71184685	0.981115210918159	-0.000104557948750986	0.462266084443736	-0.00623821096822646	0.745848837841943	-0.0027402144446985
cg14204478	chr17	79213084	0.981117215935169	-2.06565890196623e-05	2.58001831165825e-05	-0.00618538378695106	1.33659132731462e-05	-0.00653665904303848
cg16311410	chr22	31892793	0.9811460387643	4.87875339047262e-05	0.290459122574531	-0.00675155240772941	0.214476625071776	-0.00345181517130562
cg12676081	chr5	96518721	0.981163518502291	6.75732074835338e-05	0.0216894559655586	-0.0222649733585957	0.0187953597812252	-0.0114525166928357
cg03521600	chr8	121457500	0.981171232643616	9.40177595442071e-05	0.453359128133711	-0.00274464113581123	0.287591468308491	-0.00479534769648862
cg05256676	chr1	175834130	0.981181187253423	-0.000114543297839827	0.00940833533736143	-0.0217767632687715	0.000258383353717485	-0.0328326257077847
cg22306683	chr19	42788013	0.981193509874895	3.36862027513787e-05	0.00773626787770541	-0.0101726208158516	0.00112132097170947	-0.00858540671338794
cg27515532	chr14	59718687	0.981201341280848	6.85656036692213e-05	0.0122266865795655	0.00999469018131165	0.563464012473717	-0.00252317004951446
cg00858417	chr14	100705568	0.981206683044469	-3.54445986668608e-05	0.00162283977369134	-0.0066387191494288	2.48258258846187e-06	-0.00983886604983204
cg19014295	chr6	30884928	0.981211357245123	-8.62034092786498e-05	0.290585624398444	0.0103754920920746	0.389784434665371	0.00795375809305785
cg04122755	chr7	98567190	0.981223678771336	-8.53061934791761e-05	0.761373319690015	0.00230210939904642	0.640591793056702	0.00395427191220887
cg00390143	chr12	132842539	0.981254752107996	0.000120952115811946	0.678482144541145	-0.00392134654118214	0.26341311108059	-0.00982318379226632
cg19657723	chr12	50451314	0.981269797125866	2.08159749832837e-05	0.00130474807337728	-0.0047137583322569	0.00132822470590573	-0.00423271029630824
cg02071454	chr1	213446482	0.981292281461989	0.000190474000898614	0.0181100939015842	0.0377033566279281	0.0846665937151373	0.0215605018015754
cg24146047	chr13	29066905	0.981300302772827	-0.000326856239585743	0.483451244581789	0.0149149592300094	0.278733567314999	0.0252544655553388
cg16120460	chr13	114898131	0.981300750199978	6.23504437036631e-05	0.00206917402913826	0.0137946424450259	0.0379401724629086	0.0123996518536807
cg14126091	chr2	105946410	0.981302625996255	2.13476845579993e-05	0.141217393788378	-0.00386152355100874	0.295273296425795	-0.00257757236762523
cg13822008	chr9	123837845	0.981354705587821	2.73700304259181e-05	0.229141813495364	-0.00515490478746422	0.0781119233897344	-0.00232004602649953
cg01633858	chr22	43547540	0.981371828509093	6.24801167063889e-05	0.168705530685211	-0.0125987844396641	0.109802459827386	-0.0070049291234407
cg27501007	chrX	117861380	0.981381762389577	-3.32855363260816e-05	0.036533494504441	-0.0058326899332944	0.00052164874054733	-0.0102440928006506
cg05274650	chr11	17928213	0.981431551797389	8.49629254890913e-05	0.0746013224261202	-0.00977053946526892	8.04492730878385e-05	-0.0206547000925341
cg07007882	chr1	2517512	0.981435342461551	-6.01859454254397e-05	0.00145620393125379	-0.00928009951285653	0.112675461948068	-0.00382418885698393
cg03705567	chr12	49232004	0.981450155360553	6.12278604339292e-05	0.945044100426821	0.000392778578517979	0.254241484111249	0.00484226488960641
cg27354647	chr10	93807655	0.981479301570143	6.85278218004436e-05	0.267142233561165	0.00627688249059252	0.438558477655812	0.00408223149482909
cg03471611	chr17	28431762	0.981512763693959	-2.91519864692409e-05	0.743227789082502	-0.000650415323904204	0.0165885665029267	-0.00422119943078445
cg13214937	chrX	64254615	0.98152402314044	-2.75368859365596e-05	1.52573405851804e-07	-0.0105269779471956	9.10900566943487e-07	-0.0114405211011718
cg17658118	chr7	137634052	0.981524260798638	-6.54934405324962e-05	0.000426364649942656	-0.0217956646645981	4.568338660797e-07	-0.0307487967617652
cg08342708	chrX	49773710	0.98154001785923	6.20171556955444e-05	0.0353142805788801	-0.00891435044430294	0.125404033294739	-0.00828336618835468
cg19508450	chr2	121388039	0.981540395733737	0.000110057000030216	0.00163563962548263	-0.0202679664128327	0.827527563898828	-0.00137366728592181
cg07564444	chr12	64375328	0.981540861948753	-0.000294938823575901	0.000163690607210799	0.149032988811368	1.03423642745551e-06	0.127260443879999
cg07607525	chrY	7142752	0.981576664500843	-4.70690363259438e-05	0.0124145358840742	-0.010220037617157	0.0190767831262029	-0.00478848301898959
cg26403455	chr15	45456000	0.981635188949331	8.32757832498925e-05	0.552261119318129	0.00344475538785369	0.910357232025481	0.000541918136503061
cg04881957	chr12	6644442	0.981644787536276	-2.55033323647019e-05	0.000151611179637201	-0.00566718458604081	0.0228592149297993	-0.00395219496453496
cg04240491	chr2	30827623	0.981665079304459	-0.000113653761602042	0.00012474777853463	0.0429736934074147	0.000469566923647738	0.0338564127425915
cg20701145	chr12	12714809	0.981677142028965	-1.62910811451122e-05	1.70765156276362e-05	-0.00746149393083355	0.0103065913908206	-0.00689697718930382
cg09705318	chr7	156461405	0.981710530076655	-8.40825481111068e-05	0.023675758421628	0.0113942065188799	0.46304810638051	0.00272345666268601
cg19350375	chr10	98624529	0.981730763703378	-9.79473998851263e-05	0.00418161759652673	0.0187124763828698	0.2293364968751	0.00941416186236913
cg25316423	chr6	52126035	0.981797895930342	8.5054010164319e-05	0.0674137835666544	-0.0113406184072739	0.110015627709494	-0.0100561968922587
cg06630787	chr3	52169869	0.981813858841457	9.98811215465792e-05	0.0996539401704404	0.0128589137086822	0.411602118548975	0.00372152022638714
cg05538151	chr15	89878029	0.981826493820358	2.18027660790763e-05	1.2068818925748e-06	-0.00798847879143711	1.82910778483694e-06	-0.0111419617995266
cg15005370	chr5	177534869	0.981829793571498	6.74115146944757e-05	0.67976541953891	0.0019459056515831	0.880827668064036	-0.00088872999652249
cg11608114	chr12	122241139	0.98187297612456	-6.06541882439006e-05	0.00814266768199463	-0.0094828109854968	0.000763787796954171	-0.00951476575738178
cg08646435	chr13	25462826	0.981875538472827	-8.20027740891858e-05	0.0831939105622263	0.0136346055838118	0.000739412073567476	0.02938836378398
cg06109083	chr9	140197048	0.981890464600318	-0.000136294961014864	0.0172557453894373	-0.0168484527711351	0.251717542486442	-0.00510201270940661
cg15676488	chr6	34725116	0.981896293705836	-3.98043308905186e-05	0.345907699934857	-0.00305451162912117	0.244591070468155	-0.00253216264370769
cg01878321	chr2	27486133	0.981897500529059	-0.000116610027123243	0.735098550147892	-0.00199021100420281	0.263862504346929	-0.00670073578235534
cg02712546	chr16	69969166	0.981929418221851	8.79997695230888e-05	0.758417241250808	-0.00197447789258807	0.562864141842595	0.00234099013885844
cg12722058	chr15	23086394	0.981933807788533	-2.3992516667358e-05	0.00784135709834674	-0.00388826757441149	0.580532874459807	-0.00131348206190658
cg25955969	chr1	44435627	0.982021623100875	-5.11158096700904e-05	0.468114672384904	-0.00205620714604087	0.000528966069926666	-0.00623752424148161
cg17290488	chr5	179281560	0.982023866293711	7.17047364847277e-05	0.0135068856697726	0.0215205386592679	0.0087299583431226	0.0201119395816938
cg05583784	chr13	109860137	0.982024490817821	-6.22364658776418e-05	0.907935515729944	-0.000916821224167258	0.241577446964325	0.00568766423627408
cg07946896	chr12	12837462	0.982030554356276	0.000241157207559505	0.129014135740226	-0.0305362412386918	0.726340232591193	-0.00516475933050284
cg16857771	chr7	56160409	0.982067507052032	-6.97145956015548e-05	0.30230876007796	-0.00543557405713225	0.448558987033253	-0.00421519226257961
cg22632063	chr22	38696180	0.982071866182809	-5.8054268519038e-05	0.301445075681351	0.00421589872747994	0.70080755978778	0.00148112020967223
cg07939285	chr5	60629795	0.98207855699439	-7.57607585936439e-05	0.259133435089577	-0.00289572612758769	0.159200718222003	-0.00548546380420073
cg13231441	chr8	145582142	0.982098252793732	2.80999636573178e-05	0.000137053907571681	-0.0149799158574394	8.54232699478893e-07	-0.012127542655304
cg19577757	chr6	74238761	0.982101423771839	-0.000148068699040559	0.000190774436682812	-0.038050518301222	0.00103132113064511	-0.0326281153460067
cg07637143	chr1	234833313	0.982104370097661	-6.80533443414731e-05	0.893032287996858	0.000513541528632076	0.617516621135382	0.00480603770277819
cg15000794	chr7	86849844	0.982108728646738	2.64333822917959e-05	0.000287581073729813	-0.0124527803748458	0.0068822599941337	-0.0106911274440926
cg10739686	chr10	76586254	0.982123513706526	6.43033686809153e-05	0.000417949925058744	-0.010295057330068	0.0947851867641065	-0.00472619148586647
cg25789679	chr18	18691964	0.982135496990364	-2.80694375861435e-05	1.64538305154717e-08	-0.0108576173235659	8.29210414896168e-07	-0.0125111233254415
cg07478151	chr2	47169254	0.982148784080387	5.09687593091414e-05	0.0436186958131575	-0.00371706562972363	0.00231174717975018	-0.00593327848793821
cg08422181	chr19	4909468	0.982161860698384	-2.46106292189383e-05	0.000515176998854202	-0.00682118395534457	1.80002886627848e-05	-0.00815061893030793
cg25505132	chr6	37394544	0.982182793486771	-6.8058634704649e-05	0.000673780453330683	-0.0267537519808298	0.00143223824408924	-0.0210277700162784
cg10098216	chr10	102289548	0.982194477082856	3.26655280524072e-05	0.0658827240475765	-0.00944055391456364	0.260023527660044	-0.00206805576078224
cg16612100	chr19	36236496	0.982200530309754	-5.08625719417291e-05	0.06896474167857	-0.0149837099496979	0.164364155425568	-0.00487968789051778
cg14906547	chr9	33908335	0.982205563668061	-7.58110160509692e-05	4.25746537329839e-06	0.0312052979650149	0.065825886855852	0.0108389171035755
cg01798385	chr20	47284667	0.98220754709994	-7.24435598807647e-05	3.85984535966222e-06	-0.0273166369333738	0.000200524373606237	-0.0194404230141856
cg12593336	chr4	2243942	0.982232333942236	-3.73438124391546e-05	0.000435194449654897	-0.00983474478665467	0.000405230218569029	-0.00892585356938703
cg12240836	chr2	208575819	0.982236710650027	-2.75218845703226e-05	0.140483601446491	-0.00222980426430333	0.679111535519129	-0.000508229782256274
cg03493361	chr14	35761420	0.982246079543343	-3.70765029436686e-05	0.253407971420488	-0.00354923658047343	0.00276022329039412	-0.00712343324303639
cg12805309	chr1	158134705	0.982274944111446	6.17414263240558e-05	0.788981242990985	-0.00130754254907223	0.675718810570769	0.00213878671513083
cg08068407	chr19	4491713	0.982299631550983	6.75729811924941e-05	0.0314314891812689	-0.0145360319610165	0.0499516518442438	-0.0105403579071702
cg06438311	chr17	30778209	0.982301148697296	6.21703926979318e-05	0.510697125620077	0.00346781470374297	0.400524855752472	0.00459040213374753
cg15236044	chr12	105129569	0.98230433834997	-5.49215660679098e-05	0.940575890551827	0.000264100576833601	0.817358205915136	0.00112625567154103
cg12412030	chr18	8406757	0.982313387483735	0.000159743906764767	0.0333285078990818	0.0275307551450203	0.00178759974812147	0.0359411489271524
cg20912066	chr11	107436729	0.982322920622269	-6.45894518601636e-05	0.0168069747996219	-0.00869464525233878	0.932545570169264	0.000204067826826645
cg26473589	chr7	140107183	0.982363307986515	-7.38932174474617e-05	0.0381102970277754	-0.0125896617687586	0.00267905399496291	-0.0165672078823971
cg03114711	chr12	124600431	0.982385777694067	6.3884903953151e-05	0.403393535064419	0.0064043447173227	0.234194690639159	-0.00585563511398296
cg08369777	chr1	168054972	0.98239100128471	8.02923949978992e-05	0.45805253951072	-0.00544786415918455	0.00542480919016853	-0.0165522680592696
cg00266715	chr17	14204362	0.982407271547583	3.90798144612618e-05	0.000372170546994789	-0.00733127447308254	6.6239108632398e-05	-0.0102519168687711
cg12710573	chr22	50683000	0.982424746554761	3.62761146266117e-05	0.228308728819362	-0.00378588455717699	0.00900906387485434	-0.00514747195046547
cg27104413	chr3	101044447	0.982430714874245	-6.47209744920749e-05	0.509949264793447	0.00444112913901436	0.764610423307588	-0.00185257082603654
cg09203469	chr7	92963156	0.982437133657244	0.000234842779950139	NA	NA	NA	NA
cg07614389	chr8	1041100	0.982445231350421	-6.89064683296432e-05	0.143800075997097	-0.00774501843919121	0.00709498774472399	-0.0146250752010906
cg06325209	chr1	162602217	0.982462826059371	0.000195765151873655	0.317074304579949	-0.0151999491523127	0.149138551188277	-0.0128950382599604
cg06662976	chr17	6817409	0.98247536757686	-4.21080932397959e-05	0.855970139241198	0.000226845212631099	0.0752200818705443	-0.00262461572404891
cg20336580	chr22	19166301	0.982478343173573	2.03536490193458e-05	9.02658157385738e-07	-0.0061792770827606	7.03992633884716e-06	-0.00727343122281296
cg07546196	chr1	24841021	0.982493157442686	7.6714494347732e-05	8.97361572149309e-08	-0.0303198404717379	1.00310484135977e-05	-0.0205952929695105
cg26186754	chr15	80987697	0.982498730827751	3.37432133613184e-05	0.000143566784551809	-0.00949913694311173	0.00117319318944113	-0.0110219091390436
cg14400389	chr17	73201327	0.982502631148353	3.95998385668434e-05	0.209127459343681	-0.00314381010534288	0.00647414984961658	-0.0032551041827934
cg14598034	chr5	61601636	0.982506325378921	3.5687338457829e-05	0.164618681374054	-0.00253855784689841	0.637797358157972	0.000964517108959837
cg04886157	chr16	30380006	0.982508519104857	0.000119820028172943	0.0381121907204916	-0.0264303525808323	0.0185053016212434	-0.0193787760296122
cg12906801	chr19	4471492	0.982539756292917	-6.2463525081523e-05	0.0129175375905951	-0.00961123167436948	0.0286216838270949	-0.0057381958721262
cg08850348	chr1	6122719	0.982548284936311	4.67690988784961e-05	0.104915280412608	0.00647807420556257	0.990742229850771	-5.07252512906207e-05
cg27298526	chr5	1273939	0.982552116438994	6.8257942889265e-05	NA	NA	NA	NA
cg02942159	chr9	19379994	0.98257627101305	-3.5843295478406e-05	1.6121287249132e-05	-0.00904970236736362	2.94258346683993e-05	-0.00951384851105122
cg17480254	chrX	125953844	0.982578556288215	0.00053819849037664	0.149156262390345	0.0534481077354944	0.00143591061324126	0.0942000511107658
cg17028413	chr4	119196919	0.982579018712979	-0.000170692430159556	0.00735914368969926	0.054425714827254	0.000264828643948061	0.0429049816932776
cg19895051	chr15	60771505	0.982620021501512	3.18357046130259e-05	0.181674669014143	-0.00262049718248254	0.0724354653052238	-0.00257810538223707
cg19511435	chr14	94595985	0.982635447408291	-3.91479729572482e-05	0.847368080739563	-0.000367792782220822	0.20792941008857	-0.00382982734840818
cg23782880	chr6	28749781	0.982640676003051	5.54895152316334e-05	0.263176463396166	-0.00294150489160858	0.310488169824082	-0.00222687355550954
cg19622360	chr1	236958982	0.982647856739337	-2.3489293534068e-05	3.59208340108845e-06	-0.00796387187429434	7.16591555354573e-07	-0.00817643740282005
cg00956091	chr1	53792560	0.982675278025126	4.84931992375733e-05	0.0790332680586837	-0.00996379283801379	0.000793967228837479	-0.0102032130238671
cg13398586	chr1	16330692	0.982733488975013	-5.83459264602476e-05	0.00132486716707317	-0.0245911046386989	1.74395891313492e-05	-0.024365917820195
cg04850538	chr1	117359192	0.982735710069473	0.0002595646938178	0.569013802801875	-0.00499243697367715	0.62775214134445	-0.00518720908495231
cg19183742	chr2	3659466	0.98275007532322	-0.00010320447889123	0.0972491995131285	0.0148804077782547	0.000785207354284313	0.0246958237785535
cg18097281	chr15	40545145	0.982760599873207	1.50874059346703e-05	1.06383289342073e-05	-0.00560634414426996	2.44398557950244e-05	-0.00618246073148117
cg19205500	chr6	157167629	0.982777310355475	-6.52119177349093e-05	0.293947521035231	-0.00595135251029709	0.105815048678801	-0.00947486112095519
cg27565382	chr3	53032988	0.982791893466369	-0.000122021057599931	NA	NA	NA	NA
cg15082635	chr5	180670110	0.98280952658144	4.72055478054264e-05	0.00181551469883596	-0.00596782562526097	0.0468409497899229	-0.00257612844246916
cg02358365	chr12	4134329	0.982828384015547	6.75453465248713e-05	0.0204689182710375	-0.0157138800018913	0.369282409151175	-0.00663994642706907
cg05492147	chr9	123677546	0.982834205376697	-6.38516960766976e-05	0.271053711941011	0.00798915646464068	0.0305264180594111	0.0106128603194282
cg16939412	chr1	93131829	0.982870613866278	8.62967416542273e-05	0.00252938413121734	0.0314048374006816	0.15109088274338	0.0257585503246668
cg11024027	chr15	43029242	0.982948575308064	-1.35706957209201e-05	0.00797073362762792	-0.00372597593576202	0.00871255865024798	-0.00377360447647617
cg04590284	chr7	102105201	0.982964678092025	1.95277994839663e-05	0.00031172676510529	-0.00729304061327951	0.0142203546038194	-0.00489485321669886
cg14378344	chr10	36188200	0.982981491525535	-0.000269914144566054	0.177331963660191	-0.0240448829227704	0.0815489343726106	-0.0405020084248623
cg01775613	chr5	112258126	0.983009193575946	-3.16029626058384e-05	0.0595806055469647	-0.0114329759662061	0.000669692110273329	-0.0067516602495375
cg03607855	chr1	244078356	0.983044205224781	0.000142281581793132	0.44290644140061	-0.00605084310996948	0.188230894432028	0.0123796682742099
cg22367077	chr11	62446398	0.983049055021175	-1.8656820867129e-05	0.000431933285229775	-0.00877464789299059	0.000857566781993654	-0.00730051061442792
cg15944026	chr14	91883673	0.983063390506091	6.14209519514819e-05	0.0172712245140561	-0.00996642305120497	0.00129176326774215	-0.0143099844945297
cg13236377	chr2	216004294	0.983073558024365	-7.75889415817164e-05	0.145528010677563	-0.0114387870587267	0.982389703179384	0.000203273710814189
cg01512999	chr19	17725319	0.983077618237566	-6.54612688252712e-05	0.811820829592153	-0.000898602537541876	0.457764043391429	-0.00453551692299161
cg08103676	chr5	10354563	0.983092569256943	-4.13904158399433e-05	0.060211216160867	-0.00467281821675262	0.00810850415605719	-0.00747569289531514
cg02300454	chr14	100847122	0.983104872228644	4.4906948928173e-05	0.16395048840529	0.00539930320883756	0.825626872198684	0.00136852292993889
cg20979003	chr3	141205767	0.983120423356294	-6.61581927911822e-05	6.59560833742088e-05	-0.025511214419249	4.96049485612264e-05	-0.0328971120317482
cg02159896	chr18	11908181	0.983138389311136	4.92903538712399e-05	0.123376060240895	-0.00916572776649709	0.0678359797236161	-0.0053851343907368
cg11726708	chr10	70231787	0.983162069941219	3.02737314393203e-05	0.000543118858493996	-0.00528882073448217	0.0122995221610783	-0.00390126671026056
cg10148189	chrX	24694933	0.983163085120687	-9.37429937467451e-05	0.0304183442451056	0.016325451414924	0.00255719292249396	0.0171234691792201
cg03180953	chr16	1842505	0.983190733664693	-0.000101203622293059	0.482132379530637	-0.00807298528402488	0.00210906196916753	-0.019242083977325
cg05772694	chr1	161955978	0.983206295540193	6.92484425489141e-05	1.59397933247864e-05	-0.0257465606890452	0.000287653789648056	-0.023730503134906
cg27616013	chr18	67928547	0.983220175982876	8.44734981930197e-05	0.622721746680992	0.00375891407024788	0.965221798944717	-0.000234932810340731
cg17530586	chr17	7155221	0.98322806555781	-6.82797812201785e-05	0.825385989677359	-0.00096850185901644	0.202114741743639	-0.00403105583675411
cg21736309	chr19	19774664	0.983258712492169	2.01839833356481e-05	5.29523406819869e-06	-0.00781216152084322	0.000106657346578723	-0.00646203090038831
cg00555905	chr17	79140481	0.983264278856749	0.000165325415957167	0.00244912752555889	-0.0426223008564323	0.0777346451884043	-0.0214892389607685
cg23460482	chr19	18697486	0.983301582989826	6.70943445535894e-05	0.00185563712458468	-0.014729314549914	0.0280893682824041	-0.0181865177072573
cg26054232	chr11	68816191	0.9833029877399	-6.41994171738642e-05	0.143591042814045	-0.00397829471327031	0.131212543182391	-0.00407878784186785
cg19327137	chr7	38886074	0.983309932924659	8.77519823494394e-05	0.000609586350522414	-0.0254516436505792	0.000383023128692658	-0.0211151354716372
cg23453215	chr18	76552971	0.983316203208472	0.000121441251297378	0.101977360019608	-0.014283744887409	0.0263456786805856	-0.0135025182589653
cg14078059	chr12	65174660	0.983329444295985	8.76658298426003e-05	1.42423476427756e-05	-0.0747153012106976	0.0021297635469514	-0.0657426648736943
cg13303954	chr4	152580863	0.983339096100211	-6.26682039839359e-05	0.00385529486112076	0.0162239788577568	0.743233244631698	0.00210893943064663
cg07905372	chr19	31757966	0.983341111295408	7.29343801062393e-05	0.0163729302120431	-0.0128662871040641	0.421574607099965	-0.00453940590656715
cg26246751	chr7	32715931	0.983343831662121	-9.8615029365044e-05	0.00274643797747375	-0.0390254645037165	0.0124676609394604	-0.0267724140274271
cg24098516	chr3	122233880	0.983377069808035	1.87204299363517e-05	4.84498114789517e-05	-0.00869970470579927	1.32037276140304e-06	-0.00907906022742952
cg26497264	chr19	11849795	0.983384146123766	-1.61171663543122e-05	6.50216926330763e-06	-0.00657580249506077	2.94056841077002e-05	-0.00516809917686658
cg01415275	chr7	75624096	0.983388612069746	-1.50219767030645e-05	6.2896024389254e-05	-0.00627635200456265	0.000139186334277201	-0.00654158637134769
cg03934014	chr7	51498192	0.983389618489346	-0.000162779601146573	0.00222276228492893	-0.0328423592754199	0.0129545835543893	-0.0343075439614002
cg24457342	chr3	127309765	0.983396216323216	-2.3841842127703e-05	0.000135675967440143	-0.00819021392276514	0.00261407913056806	-0.00626815718226061
cg08187057	chr11	119180122	0.983400813187708	7.68191446497944e-05	0.648835724040865	0.00251604100721213	0.987531759748895	-6.72400656302289e-05
cg24311947	chr1	28286409	0.983407433378266	-2.78419043745417e-05	5.86516679247296e-06	-0.00782804287376767	0.00112840321374791	-0.00645193721608651
cg01476807	chr6	146125657	0.983417710577303	-7.77395033852588e-05	0.917864437706756	-0.000627588292688613	0.962074672083808	0.000214530790167385
cg22598872	chr16	49315853	0.983420112594467	2.16327112175193e-05	NA	NA	NA	NA
cg15375561	chr4	26323191	0.983421563412037	-6.5377604862259e-05	0.00222513120942955	-0.0130561289631952	0.00941869175022109	-0.00951816223077202
cg23624271	chr8	118532725	0.983426015947176	6.98664232870101e-05	0.521790629494076	0.00192867044939125	0.0859285396457482	-0.00387016675478299
cg20610545	chr12	861469	0.983444840160961	6.09257706794401e-05	0.194255524781197	-0.00519582861220253	0.0856232801977955	-0.00478511123111353
cg00603498	chr17	5322775	0.98345310823615	2.65119426572707e-05	5.66701668979822e-06	-0.0435195561205743	0.000883134534386044	-0.0274242675619494
cg15724923	chr2	69409751	0.98348381034624	6.0189054515221e-05	0.886070003355235	-0.000767559391496263	0.279893970282306	0.0053664813476011
cg06903569	chr6	28304108	0.983487154668553	-4.48090255852989e-05	0.825841379971141	-0.000572987734625534	0.00948886934726786	-0.00384373189983051
cg03386156	chr18	66381799	0.983493110212407	3.95600384803409e-05	0.0788911583964055	-0.00351997436075669	0.131802809132247	-0.00288637053355905
cg20376447	chr17	60143446	0.983504980800623	6.70636213969654e-05	0.106311943267512	-0.0159419628669402	0.0755672710780554	-0.00882293540853853
cg00670721	chr3	186504202	0.98352211974839	0.000385646696978492	0.0069713749886698	0.090372834669607	0.00131883400830472	0.0722064338358196
cg13045134	chr8	103741780	0.983544488692367	8.94412194600398e-05	NA	NA	NA	NA
cg17827937	chr18	73056373	0.98355194781121	-5.44571131208715e-05	0.197638788974087	-0.00629861188793394	0.127641539647655	-0.00766796485832481
cg25837760	chr12	12764711	0.983577877427241	-3.14956208286058e-05	0.160227885835564	-0.00314286550637507	0.862873808831328	-0.000218505248894114
cg06212607	chr1	235491708	0.983589028679806	2.93506745141087e-05	0.0202716300509277	-0.00426509735003273	0.050150282499445	-0.00332705948427018
cg11014998	chrX	40439740	0.983590685156915	0.000137343418955072	0.0135543631084089	-0.0144756392474605	0.0206595948922077	-0.0139584366443618
cg25717502	chr8	101965647	0.983592245760609	3.31077804288891e-05	0.0622036720879493	-0.00475499296244602	0.5486781481052	-0.000661313531722671
cg09063227	chr6	137994519	0.983602214589175	-8.7744936020862e-05	0.302891571049992	-0.00791203497642654	0.6131419797997	-0.00387885974547874
cg00798850	chr10	35625974	0.983662442584221	-3.72030415086428e-05	0.0315880862476656	-0.00425417517725797	0.000876475637327472	-0.00946626108479853
cg24810019	chr1	93646404	0.983694819933032	-2.13437103281293e-05	1.63352157267747e-09	-0.0118693407321266	0.000397840025419777	-0.0066296490929128
cg17806902	chr12	108918271	0.983698895788151	7.24781151576174e-05	0.665694717521407	0.0022138282821564	0.0503207533283636	-0.0118631499166166
cg00767116	chr13	111340409	0.983700060017092	0.000120811719608897	NA	NA	NA	NA
cg27182019	chr16	22217409	0.983753541561346	5.59298135705082e-05	0.0254675822325965	-0.00814397448471745	0.0601491324169215	-0.00440239045365851
cg21480483	chr2	28391015	0.983754648442821	-6.04684633882004e-05	0.0632202870549946	0.012598844403078	0.0635474842325704	0.0109091746907356
cg04725426	chr16	2131752	0.98377898431053	5.58617809800913e-05	0.180661028829449	-0.00497610722730499	5.27031629571477e-05	-0.0112920119025653
cg25860343	chr2	112908747	0.983786395360838	-5.13738883219904e-05	0.966935154144319	0.000251727247496735	0.577652307964847	-0.00277989772083036
cg08365466	chr1	32385355	0.983791256005016	-6.22044139191313e-05	0.346545678581499	0.00527685151071587	0.0140844472193068	0.0118712492307051
cg09025040	chr1	111506768	0.983794907149093	-3.57010851366335e-05	0.0296362066302917	-0.00635152168923589	0.57340359312697	-0.00121974191886978
cg25630246	chr3	12867640	0.983796961075009	-5.85465428207951e-05	0.986228601862229	9.82971490415616e-05	0.292262408744406	0.00754952509857277
cg09883987	chr4	5822815	0.983813797053628	0.000107895539373569	0.332080431220363	0.00859319622782073	0.0546104925766503	0.0169742449086973
cg25671364	chr4	3519353	0.983824686435333	0.000116531961790424	0.559325717030632	-0.00383721284247623	0.603019748747984	-0.00363891281882896
cg03913259	chr11	68029431	0.983834197261277	5.03616318601351e-05	0.932433604608744	-0.000386336378554518	0.985436921986898	-9.95929107305943e-05
cg02701455	chr8	125862177	0.983871230867001	0.000105418384817253	0.041908656493186	0.016788100019065	0.896785893167191	0.00113477931773144
cg03616030	chr8	94766944	0.983891385246435	0.000104118047715135	0.164682827413157	-0.00907287551575385	0.207985913888744	-0.00553172369875385
cg21726250	chr17	76472384	0.983899649536712	3.99766183942372e-05	0.217890197838763	-0.00288004625249289	0.0817025778087432	-0.00374486047102271
cg06641548	chr19	3061501	0.98392281522018	-0.00015287314563745	0.0018323907580409	-0.042683053674799	0.0814344174691057	-0.0256970399986395
cg01037637	chr18	59560289	0.983928783592166	-5.52929726926297e-05	0.000502213129284361	-0.0119292500797302	0.154409434734518	-0.00390950751690143
cg12163952	chr2	201983233	0.983934894922472	-2.72243417964331e-05	0.00104463675913478	-0.00637757881157986	0.0275832416635795	-0.00311157907344924
cg01454004	chr6	74363018	0.983936252806947	3.84911457348227e-05	0.00375503670885563	-0.00616207300756668	0.00160107646118973	-0.00775453781877582
cg14810004	chr16	20219305	0.983941360081938	4.73743815039119e-05	0.0204500853810185	-0.00818146502642963	0.00131605802373282	-0.0201812974100016
cg15236505	chr9	95148002	0.983944558919672	-6.99150597654168e-05	0.00175079578496629	0.0247613620669877	0.000141031190151797	0.015705852388824
cg20541132	chr3	70873381	0.983951257306843	5.95864636485289e-05	0.0728600769870094	-0.00743822936938781	0.0250871531593743	-0.0104534995056608
cg08506282	chr11	453143	0.983955959158022	9.68688760500534e-05	0.0177926609514597	0.0148762231674104	0.00144556795001593	0.0162477036415928
cg08625335	chr14	50053225	0.98396016635639	3.34545100557205e-05	0.0931806422697835	-0.00696375257371216	0.160997864906817	-0.00362555952667421
cg18502619	chrX	100663170	0.98396667507723	-2.84856998670973e-05	0.033542454061828	-0.00342006673268182	0.232053667767313	-0.00297656275084287
cg24051040	chr1	42497806	0.98396911245047	0.000136240212482297	0.0671845978274666	0.0114672748008373	0.101620810749118	0.0136626640402541
cg07450551	chr16	88441151	0.983976295580084	0.00022190006376718	0.257517803830998	0.0235313566713203	0.0804181412918192	0.0254605471557607
cg04455286	chr12	132348639	0.983977975843515	1.98674025110974e-05	0.00300834113472343	-0.00379954812245982	0.000496456547067729	-0.00494265865120418
cg25047697	chr1	54792545	0.983992390825449	7.87994010216113e-05	0.835149383730155	-0.000833329236473087	0.861965236546971	-0.000776651172051877
cg14014471	chr1	178694459	0.983998897432198	-1.99443311069733e-05	NA	NA	NA	NA
cg27419656	chr17	74387399	0.984006406854271	-8.81946715938527e-05	0.993141083329927	-6.08090595480231e-05	0.238951361473994	-0.00501216902644212
cg18537085	chr2	70120936	0.984010224713466	4.62186553052243e-05	0.557616835793816	0.0011400308757769	0.772246363080055	-0.000572826344107843
cg23614947	chr14	53173634	0.984026268879378	6.84347846592215e-05	0.0206884569793217	-0.00973369240161913	0.1315571740205	-0.0126534799992594
cg02344701	chr22	39529123	0.984028572247797	-7.11820183853624e-05	0.000605558315444289	-0.0234993408729931	0.285468185531213	-0.00661771676481145
cg24668089	chr3	19189751	0.984042210997912	-6.06638357509925e-05	0.00586122834037658	-0.00768965114238468	0.269594838439656	-0.0027111859799214
cg05001948	chr1	211691564	0.98405312840408	-7.19696275833036e-05	0.262522057511194	-0.00663687709809126	0.00831106148418377	-0.0147934617580794
cg15124881	chr2	239279010	0.984053753685752	9.69572030543574e-05	0.517132347782247	0.00786316603725008	0.262621914928331	0.0204768255690887
cg27261412	chr19	15550742	0.984063164058985	-9.60820636480723e-05	0.0774805996681398	0.0166289077326561	0.0949795652610857	0.0117916893464947
cg15749133	chr1	155187994	0.984069119697675	5.40856422323233e-05	0.0694187204416949	-0.00778579004287826	0.423633746729427	-0.00273708027893256
cg16164496	chr8	135541094	0.984072362378528	8.59722416132499e-05	0.954644048476747	-0.000392970225200871	0.781213311291114	0.00208987293397407
cg08168580	chr1	27729992	0.984081326951792	-0.000339701270344233	0.76202657628878	0.00535227356660824	0.318657676034028	0.0176043107445534
cg10025945	chr1	111682281	0.984099876980247	1.99425106170591e-05	1.77038920053923e-08	-0.00940273536498803	7.16735248035022e-05	-0.00681589121550423
cg20431181	chr6	88372815	0.984133094562708	0.000147911887285071	1.39507261928711e-05	0.102388042308357	1.19597713305051e-05	0.0701362023190662
cg27429799	chr19	10342235	0.984152211857319	2.59330475814624e-05	0.00626920484950312	-0.00495857211955203	0.0225742221279313	-0.00293275374450019
cg14982088	chr3	196232072	0.984163574074762	-0.000201570929015402	0.000692824778751709	0.0558852768381079	0.00166500983568975	0.0490662964497068
cg20275132	chr6	28367749	0.984166887960141	3.86010057157749e-05	0.385365536215672	-0.00373679642446994	0.494309924968525	0.00171583251896789
cg16358438	chr1	36689446	0.98417617352122	9.0926626353178e-05	0.00520638768980248	-0.0179505957454087	0.000545309323056479	-0.01197154665505
cg24616883	chr5	122760524	0.984176750386549	0.000181947057349095	1.55807233950605e-05	0.121640570302736	1.02870815444294e-05	0.0838069025579142
cg21949305	chr22	24828655	0.984180358920872	-5.79902924546581e-05	0.89190947161718	-0.00075123624850146	0.0326829761052467	0.0102930041648254
cg12578791	chr1	94884189	0.984183748764694	1.96187850660519e-05	5.08943141345712e-05	-0.0053187988743969	3.01667150976228e-07	-0.00652706439258334
cg16705665	chr11	63684331	0.98418807117101	3.16416870421086e-05	0.0368618741711779	-0.0075174751635583	0.0229333570004931	-0.00863363349944041
cg11421956	chr11	60689415	0.984190361080413	-7.19234419542614e-05	0.594369502125314	0.0056816145637605	0.76659851900782	-0.00180965949264327
cg13087169	chr17	15647250	0.984191466799119	-8.22910080244892e-05	0.000628527315918168	-0.0180619626788832	0.287358404067688	-0.00777151786977032
cg16887420	chr6	131548063	0.984198848432455	-9.01745530852025e-05	0.266592998697143	0.00790313481862988	0.224733454860393	0.0067320942509433
cg05025391	chr6	16583476	0.984205064404834	-5.45975011125358e-05	0.341319838717511	0.00493150400333335	0.00241551396878196	0.0170020179529695
cg27307757	chr1	59762525	0.984207725962641	3.26240178127573e-05	0.0839976485212721	-0.00646679312752549	0.0109976138632192	-0.00664523488395974
cg14446129	chr2	172778865	0.984212762689882	2.97608111193065e-05	0.000174114414004639	-0.0129476551968557	0.0106221248577338	-0.00850476132031305
cg07513366	chr1	11137722	0.984239502099343	8.35730710153283e-05	0.816948139329381	0.00182582069276255	0.0159586013531307	-0.0162941367324544
cg05971751	chr4	39699140	0.984260490813561	-4.05745561373241e-05	0.00520785521142957	-0.00715664926836366	0.00458170982632757	-0.003902526971311
cg13271293	chr22	50687810	0.984262795769424	9.73139363350174e-05	0.836523503684222	-0.00188075598572623	0.0144628547427651	-0.0198187940882089
cg15128562	chr19	7895127	0.984303919092994	2.47749884057219e-05	0.000696371686554581	-0.00658840881583125	0.000380704364178368	-0.00604375433595323
cg03976326	chr7	4231054	0.98434906178441	-4.86690485976803e-05	1.72449195997573e-06	-0.010110750733265	2.95437886187661e-08	-0.0147019830633714
cg00903595	chr5	68763328	0.984353804865261	0.000278269547942794	0.00223953284968091	0.0724581761573843	0.000308472362408745	0.0724975294003103
cg05746188	chr7	102074225	0.984358246636885	9.28923072126455e-05	0.205864734299406	-0.00874821159335662	0.0187370736612324	-0.0111745588890138
cg02910180	chr11	71955299	0.984363720816992	0.000104802574257778	0.047523137436245	-0.013518505152971	0.122494226312108	-0.00817885093077233
cg16009787	chr1	113217043	0.984365373425766	-6.66897340232203e-05	0.412887936399416	-0.00293449079170826	0.161424211349382	-0.00447391729900693
cg15130565	chr3	61546275	0.984388147196616	-4.29721474433184e-05	0.167272110615523	-0.00407080700951649	0.426456987653217	-0.00202980874504157
cg22378035	chr3	50336493	0.984401292928146	2.4136773345198e-05	0.00145214194265274	-0.0112605837879181	0.000350994060346222	-0.00651569059254263
cg23247655	chrX	54466701	0.984401892543176	-0.000110778331359847	0.0483470628943955	-0.0146842044513864	0.401401747959315	-0.00417036855800453
cg07352600	chr16	67143525	0.984404137506026	5.51686364347767e-05	0.160633230753235	-0.00405459777485747	0.0542036398443866	-0.00399092094263568
cg26136325	chr14	88855259	0.984408775889777	7.45126231610635e-05	0.425725273645948	0.00425347517948204	0.0022867192380306	0.0156254795869485
cg19303749	chr2	208490238	0.984432074164862	-2.03987358025216e-05	NA	NA	NA	NA
cg05365578	chr14	94595914	0.98443288125471	5.9023267306755e-05	0.0269441588564521	-0.0122774496668547	0.227874595569792	-0.00360393440911512
cg22089620	chr16	11375366	0.98443737496554	-4.83737199408196e-05	0.525398257023248	-0.0032251718965858	0.00727997446308109	-0.0125140587788658
cg17361506	chr19	49141325	0.984463248665829	3.1365825330102e-05	0.129852369722938	-0.00312161761437607	0.677043955523789	-0.000864680123476428
cg13343090	chr7	1399865	0.984508322556553	6.45374393538339e-05	0.00068216796525111	-0.0137260956162125	0.0953331067063741	-0.0103038677223388
cg11316940	chr10	69524027	0.984514178452711	-2.96630122759195e-05	0.00128524366210728	-0.0130627544982739	0.000248744572624523	-0.00657460852662101
cg00409917	chr6	29894679	0.984521407737823	-2.32124499312258e-05	1.3587609805002e-06	-0.0094303668244948	0.00014581463561043	-0.00643874336731333
cg22900787	chr10	69598558	0.98455578783049	-5.08380695087284e-05	0.552499244203268	0.0026440586220933	0.151104609588906	0.00941800665348834
cg03502757	chr1	235492332	0.984573828465135	-2.71888716192189e-05	0.0039871902469606	-0.00354871318915842	0.0886839310545206	-0.00164966105324888
cg15439146	chr11	29651132	0.984576669101118	-0.000127706830379305	0.213680016514656	0.0190383495889939	0.147147417298075	0.0192713178639843
cg23676538	chr19	59070579	0.984576714259687	3.82413735490131e-05	0.367498212844651	-0.00490242921555937	0.0720655348066305	-0.0041920220550148
cg20067192	chr14	73403782	0.984653726099667	-5.3007515679474e-05	0.700565628369864	0.00166283253871689	0.00780736283780198	-0.011403948380056
cg10028619	chr1	43829566	0.984709596086734	-6.61044949773245e-05	0.393671393567907	0.00434841696776429	0.45690761662525	0.00492817479209475
cg05764001	chr16	67685403	0.984736850456837	-6.96877296935907e-05	0.179085578378851	0.0145396940188687	0.23575744988811	0.00759701288509848
cg03238075	chr17	21113363	0.984762831700198	-4.40293182315768e-05	0.0817290855684769	-0.00638494305676049	0.000570097021952931	-0.0095203559956547
cg12569378	chr15	51705862	0.984768089630128	5.59566653277232e-05	0.310568609685192	-0.00645490400195882	0.0669965146500433	-0.011841006032043
cg14734691	chr4	76649574	0.984790432871944	-1.99240844165364e-05	0.000216592291185262	-0.00936407722543991	1.1663882259231e-07	-0.00657890414918822
cg03690133	chr11	1483833	0.984794490252675	-0.000106444758547207	0.943593539776984	-0.000695540952389278	0.0206008423263305	-0.0134462920963999
cg10059511	chr4	156875175	0.984803706155438	-4.42808011699145e-05	0.0490699860605815	-0.00412847295326317	0.170428738978396	-0.00310515849278706
cg06460189	chr16	81740096	0.984819380381107	7.41351076350345e-05	0.000211615084095587	-0.0221227633622552	0.0968500315299419	-0.0114661071296655
cg14058998	chr19	48281859	0.984829287680083	1.30513440021382e-05	7.25861068521374e-07	-0.00820314806307175	8.65396836833898e-06	-0.00691663896031399
cg24039019	chr2	47169181	0.984834682235075	-7.85186255677141e-05	0.000352895699126056	-0.0153264046240597	0.458476178806294	-0.0023004777412667
cg12511236	chr15	45745949	0.98484041625063	6.00912193110631e-05	0.0874711527563798	-0.00790186947366551	0.632326382017761	-0.00194941193542314
cg24257168	chr7	101559134	0.984847690073254	-5.76473814251219e-05	0.996401170864219	2.44884168321893e-05	0.00386686451899407	-0.0125525823306797
cg13284045	chr12	860787	0.984875762561092	-3.56895810001588e-05	0.0245646169188571	-0.00524820857627748	0.105628962836901	-0.00382701499424171
cg26798786	chr9	73029388	0.984879368796587	-5.15728124782285e-05	0.0212466681000331	-0.00582411206619827	0.6749215721166	-0.00102413784970161
cg17220960	chr12	132284512	0.984884705548549	5.79320106582053e-05	0.000253700177336927	-0.0162716130653546	0.00192026916661037	-0.0123521457432583
cg04017715	chr19	7655871	0.984885552659681	-6.03758784395471e-05	0.698864140836892	-0.00236995442687494	0.80657780690431	0.00104362203558546
cg11491989	chr12	131356597	0.984907823641594	-2.75180007576314e-05	3.32309015520046e-06	-0.0115676309480246	0.00279588538114376	-0.00595506039500518
cg01532218	chr6	30524746	0.984912258086511	4.03137228355912e-05	0.00758886565006202	-0.00679073545604581	0.0951631211535794	-0.00369617440184043
cg20278586	chr2	52886153	0.98491249882956	-0.000220988982229395	0.000129508717950402	0.115731655645215	4.43726418512748e-08	0.118083454480383
cg00586214	chr4	185655459	0.984932143411411	3.06097123511727e-05	4.69924525889221e-07	-0.0110858462041996	1.15927836082114e-06	-0.010180707634907
cg08048656	chr17	38804199	0.984935851440841	3.65337240626501e-05	0.70873585987194	-0.000853289697938302	0.23826779290033	-0.00281742368801824
cg06244177	chr20	60266724	0.984982964949436	-0.000102112865742059	0.166661524715255	-0.00965922390664277	8.09051038367493e-05	-0.0315180871285564
cg14180680	chr2	233818456	0.985005289699143	-5.34567188537013e-05	0.00407275614030475	-0.0114529019351234	0.42517233776038	-0.00387779711279317
cg21467976	chr2	24428564	0.985022485626376	-5.58240223840235e-05	0.942811838669665	-0.000360686243243152	0.0508219436618141	-0.00673026179171784
cg11449097	chr3	44945312	0.985083962140885	-6.38955273648167e-05	0.899642709031266	0.000690809182397733	0.0324305105995001	-0.0139050081036561
cg15135803	chr1	12579742	0.985085769695346	9.99083586728192e-05	0.433041532566217	0.00812405842463198	0.436981110026776	0.0113346082919652
cg00543499	chr1	51984042	0.98510729012668	0.000100885453583564	0.119287078525039	-0.0115322860629961	0.864052073821085	0.00114156601592841
cg18612044	chr7	923365	0.985155191914777	-7.48424934302723e-05	0.0214304858320546	-0.0178863205438072	0.060123734564213	-0.00977682123603697
cg26076280	chr22	38885708	0.985167162565769	6.16992476651167e-05	0.760781115580295	0.00196384648348288	0.48743887404763	-0.00348848586984452
cg14704473	chr1	156228979	0.985177901360854	7.57194868441431e-05	0.22566378737241	0.012994677062827	0.657751275649578	-0.00335839971456576
cg18410444	chr5	89825535	0.985183001146821	-2.46030109734504e-05	1.47379524309746e-05	-0.018136778779386	0.00407783410558495	-0.00981472574419841
cg16949673	chr3	183530783	0.985186831307705	-7.7889890866037e-05	0.00203808752047625	0.014355405152019	0.00654173557101172	0.0148914834685915
cg12506664	chr5	169933051	0.985209104241331	-5.59297493838405e-05	0.798414503577165	0.0014800632372471	0.974417519341173	0.000185845783195291
cg15109221	chr6	15245772	0.985220341914215	4.87589281337198e-05	0.0139857338472791	-0.0109717270256765	0.011446055009181	-0.00903669703936266
cg21824017	chr2	15804594	0.985220546300721	3.83163290803426e-05	0.00572347215470089	-0.0111079449040553	0.0442485105926064	-0.00617704040141777
cg10494282	chr1	44440945	0.985233633659986	5.24078404809096e-05	0.0806254874860312	-0.0148206258541918	0.085033990423806	-0.0100417377031347
cg06553841	chr7	120628572	0.985274741364149	-4.06060863119905e-05	0.129553941322292	-0.00425532102296184	0.664710248143845	0.00121901680855714
cg13413789	chr6	30524755	0.985282765365079	4.04048180888302e-05	0.00190641922960079	-0.0078580900853609	0.00332001070995403	-0.00698133979763548
cg07173845	chr19	45549779	0.985297218552502	-5.62527632558523e-05	0.622431253528682	0.00209453339826234	0.0798285078508583	-0.00730625513443715
cg01510696	chr16	89688145	0.985308150402882	-4.60996207614296e-05	0.631006876568418	-0.00183474008363111	0.283061860810925	-0.0035359814592341
cg26540370	chr19	1374742	0.985345232471308	0.000136181102684191	0.590880245188098	0.0052565095645369	0.00131529231447537	0.0247573136985243
cg14365329	chr1	222060447	0.985345692974689	8.80783377084271e-05	4.36731836628396e-05	-0.0401591280518128	1.45926292387023e-05	-0.0421413322290835
cg10266853	chr22	46646391	0.985345849393106	-1.339358771883e-05	0.000615708080492344	-0.00293273323863168	0.0120316884702003	-0.00247648258864512
cg03144749	chr14	58908622	0.985356338711174	6.72560314395875e-05	0.00769110043099726	0.0213294868648986	0.876833620616387	-0.00130937449838297
cg19866445	chr5	271553	0.98544409564529	-2.42053202763995e-05	0.000128738931791076	-0.00884912569443642	0.00180136037756946	-0.00604387305821045
cg09041483	chr16	30904862	0.985477914779083	3.86687771884646e-05	0.0172675546357197	-0.00399813927440678	0.44690563518862	0.00130406253737026
cg13270406	chr20	44520068	0.985479129543975	-2.5478674471471e-05	1.92630793042353e-05	-0.00726451291143525	1.16724356782842e-05	-0.00951122142136946
cg04339240	chr16	75295370	0.98548184964018	-6.82491975030294e-05	0.0989753761059634	-0.0089796429429902	0.0592524571880307	-0.0102703425018124
cg15102851	chr6	88300299	0.985482069437397	-2.78243107431879e-05	0.570409991012899	-0.000927170746556021	0.302441097604781	-0.00153013220924907
cg06163227	chr14	50697801	0.985506493014263	3.92451916241888e-05	0.0156172884019228	-0.00848776775881977	0.0338650938389298	-0.00794393122341008
cg15072612	chr6	32862352	0.985534553675883	-8.73183675078635e-05	0.0347671135639208	-0.0103609474441768	0.10653801424598	-0.00661300900686708
cg15833199	chr5	72861382	0.985553454843938	-3.7640349649896e-05	0.00534988107674178	-0.00636908412321467	0.153287501378838	-0.00332979411352243
cg06914949	chr1	116916812	0.985560062381614	3.83260070007633e-05	0.00399331228304337	-0.016625523735912	0.000379480774108048	-0.0117182641250767
cg02372113	chr1	32573690	0.985562594427631	3.79661809394695e-05	0.0032903639010925	-0.0135034349498855	8.13242672885563e-05	-0.00946795933395378
cg24993354	chr13	77901216	0.985563740354063	-2.7225449891235e-05	0.0402307294082867	-0.00791457696647846	8.85099178416454e-05	-0.00636878642990548
cg10877147	chr1	9648619	0.985566085251763	2.4307689495888e-05	0.00455458787769205	-0.00695191728556734	0.000214529208035872	-0.011456307090777
cg20243900	chr19	1908388	0.985573288810444	-0.000101453608008123	0.531504344685973	0.00366515309015056	0.372590100299851	-0.00651065113375758
cg02772711	chr12	68770156	0.985577383512263	7.05478773971242e-05	0.585881639626269	0.00398375167206656	0.00345046998456142	-0.0136748600023964
cg06787487	chr22	43506387	0.985612733376442	2.64896037566139e-05	0.00979502190604161	-0.00468378952874966	0.355450825721486	-0.0016289216353033
cg02589538	chr1	28995181	0.9856513287199	-3.29858154736615e-05	0.00635436402368528	-0.00544529694989777	0.0212071197832354	-0.00329471799725282
cg10641823	chr5	1337747	0.985691563206077	-5.43147200222827e-05	0.710964882318473	0.00150000045171305	0.862305697051437	0.000682703929361962
cg17791945	chr12	98897752	0.985692155619005	-2.25412476541193e-05	9.25209738540127e-05	-0.0040333934151402	0.0369656490860529	-0.00194888623059579
cg04820200	chrX	41191871	0.98569654940805	5.75820288541769e-05	0.00381759264139746	-0.00801910935961982	0.0684078816140784	-0.00547636192121106
cg03550284	chr17	80687864	0.985727081615583	-8.75184782319532e-05	0.912004274063346	0.00105963460291771	0.643383771329077	-0.00383182515396304
cg08122190	chr12	12503224	0.98573275126673	2.77863252906065e-05	1.61136684870177e-05	-0.0110462340430167	0.000381528138129257	-0.00964075365360217
cg18478037	chr17	38934335	0.985753767467338	6.70037122715177e-05	0.728304270469004	-0.00224780088686661	0.25177882745927	0.00517069733550793
cg07192961	chr16	672468	0.985766052018302	-5.96711713260644e-05	0.788809601254247	0.00212948025167707	0.258712125035157	0.00669182230137488
cg20384450	chr12	2968918	0.985774523914198	-4.64565589168097e-05	0.433315980188151	-0.00381963918517428	0.553983796936151	0.00338019933360848
cg06882340	chr1	16475233	0.985792356939168	3.48413208038746e-05	0.000746424725160323	-0.00652163308521895	0.000225116868804071	-0.00862151212401924
cg14153771	chr22	46753015	0.985803873120646	7.67941239358681e-05	0.159444149739073	0.0138136950510445	0.949185607510974	0.000320116658961631
cg20398928	chr18	48346350	0.985805412427758	4.42405996082567e-05	0.00258115003420585	-0.00558301673524225	0.365000154507574	-0.00228646463907187
cg02554605	chr14	60715777	0.98581768331862	-1.78597668141854e-05	NA	NA	NA	NA
cg05879334	chr6	160183160	0.985826381900314	-5.4041487556826e-05	0.000795530680434581	-0.0137228256456707	0.0475607288590332	-0.0101259690277136
cg05453071	chr4	120472195	0.985857659914825	-8.9368644612596e-05	0.00341819129500128	0.0809652728878843	0.00731486715237218	0.0240699998116581
cg00501628	chr12	21810600	0.985865090192731	-6.31647099549955e-05	0.295835811224858	-0.00668557713092053	0.396488349075187	-0.00443628561716328
cg19542090	chr15	85523537	0.985943253939198	-4.17066118652636e-05	0.000393494727293332	-0.0102779241195678	0.359216504136416	0.00267675154969816
cg06708390	chr8	141210798	0.985950032758549	5.23874281269772e-05	0.235266758540451	-0.00464084289025282	0.230334422632985	-0.00395842298523983
cg08753222	chr11	71934705	0.985967384722447	-1.57262932561729e-05	1.70611634011634e-06	-0.00741172553605081	1.49259059415195e-05	-0.0081547878209871
cg23535753	chr15	59042242	0.985968276029163	3.67635950452787e-05	NA	NA	NA	NA
cg23976487	chr14	105911797	0.985973265499364	9.40607374002164e-05	0.94675086669174	-0.000419811790345544	0.495238791852854	-0.00366271717294092
cg19145175	chr1	32573820	0.985985449713476	-3.0377709290573e-05	0.575780134432515	-0.00157806282819206	0.00139051085240218	-0.00543186267454775
cg18231981	chr1	161016120	0.986004588340137	-2.73850119478559e-05	0.170852940796481	-0.00260072436090299	0.131758728339615	-0.0026020074925067
cg22084336	chr3	33482401	0.986011518157468	3.10622895460627e-05	0.000464988140818057	-0.00811346504772675	0.00647981416584667	-0.00383688116314261
cg01149144	chr12	62653384	0.986042029057961	-3.19665878377268e-05	0.0780914832240294	-0.0042204562070553	0.337132972016255	-0.00165654067548296
cg26546105	chr7	100168143	0.986074785529301	3.79286356003494e-05	0.00159314649326454	-0.00969235602558875	0.000129950878682655	-0.00726798910835545
cg11356398	chr10	133783182	0.986084399705826	7.73698312294195e-05	0.65817696897357	0.00232395885491109	0.364452408789514	-0.0048462553034499
cg19923798	chr17	26698570	0.986096055218152	3.28793030567497e-05	0.0117068479531675	-0.0176165725814849	0.0287079367585177	-0.00808573717652504
cg01047218	chr11	67007568	0.986115257374723	3.70618732855476e-05	0.0061154210722651	-0.00729895541453077	0.129859911361272	-0.00346694208348267
cg12349030	chr11	3818695	0.986118078336312	-5.73156962754063e-05	0.00292634714804643	-0.0255525813590303	0.0104552369162525	-0.0173352133225322
cg07820842	chr4	152682180	0.986125746961695	3.13969161051325e-05	0.080439585460396	-0.00721665989802096	0.00545525546957903	-0.00513868436323112
cg13606395	chrX	80377388	0.986139715352803	-4.37322344689544e-05	0.00316312920893666	-0.00875181393357751	0.0160451180183262	-0.006212186438661
cg10696302	chr22	50719486	0.986144346555952	-7.11450442068728e-05	0.357663132725726	-0.00666678365235067	0.0105281152394938	-0.0145979921515891
cg03727192	chr8	59063229	0.986148233587478	8.53011794500858e-05	0.138159171279859	0.00876831862504388	5.58568549329269e-05	0.037268347907984
cg25007384	chr19	5015806	0.986190965692342	-5.69377284584264e-05	0.160310085367993	0.00718544389445218	0.410533288342074	-0.00366249164198199
cg08146442	chr12	19668616	0.986191520059809	8.38246900749234e-05	0.000130241868767046	0.0310229663332204	0.033605100319324	0.0159425210430583
cg13531586	chr8	129942365	0.986198286773552	0.000112976929670714	0.000500915226343151	0.0678111057498084	0.159876055882427	0.020100165944926
cg09388489	chr2	121081181	0.986198936945327	-0.000150699104012312	0.517339776501996	0.00570082724207407	0.707295657069267	0.00466769124440416
cg05050953	chr10	104298769	0.986288291993913	4.35973754946606e-05	0.20385269543761	-0.00630808252255004	0.187831285184813	-0.00768614779973586
cg22077997	chr3	127399377	0.986291379502565	-6.770487634467e-05	0.128891296203879	-0.00596197587118244	0.2490156771659	-0.00738125608331247
cg01758634	chr15	75744504	0.986292988429782	-3.99974752325011e-05	0.0546650521719002	-0.0115916887677395	0.0700851152464652	-0.00398057743903205
cg08318899	chr17	7808654	0.986299740919694	-5.74717381337142e-05	0.000663092863449516	-0.0140205487438587	0.0180636292371918	-0.0140277213445722
cg09967956	chr3	194354452	0.986313572861604	0.00011735466241099	0.0710573394492369	-0.010738984686697	0.0997682402172189	-0.00415634386276146
cg17758721	chr20	2451208	0.986361945639331	-3.51364183012326e-05	0.0139009410256131	-0.0109704026851601	0.000599326898264497	-0.00811861933408804
cg18569334	chr12	54578168	0.986386246618445	5.61070787037589e-05	0.118039701391814	0.00835762514299652	0.0155752426285215	0.0129774328419434
cg06412996	chr10	114446776	0.986395750615435	8.7711108786515e-05	0.0503344944613019	-0.0223480241010045	0.78464114915657	-0.00235914978397603
cg16004846	chr19	19887432	0.986402191769032	4.39667672813275e-05	0.0715644182930209	-0.00464323331216197	0.00503092672083183	-0.00465337204065029
cg12410154	chr3	57261551	0.986430649769782	1.87475001696923e-05	3.14024057119315e-08	-0.0101001841753745	1.23877913109999e-06	-0.00837545835242972
cg07710073	chr3	42628330	0.986447207063421	-5.72386662399506e-05	0.423157089382207	-0.00651419768820802	0.626957090044374	-0.00374838602460006
cg25115434	chr15	34882160	0.986512087246798	0.000216655994433157	6.85282507324848e-06	0.161699906107744	1.46346768709686e-08	0.152883131514437
cg20138754	chr5	36866629	0.986516521967604	-4.66238776347637e-05	0.600319752139217	0.00356681873446218	0.878303225835052	0.000659118479452452
cg02472825	chr3	187451470	0.986550864929388	4.78780336780604e-05	0.0154753132389581	0.0127507279656485	0.281549456165516	0.00536641545607544
cg15392124	chr5	123970889	0.986555586592111	0.000100607043763505	0.525630256562632	0.00850315282898164	0.382314105628075	0.0105105530406503
cg22684443	chr3	169756200	0.986560482733446	2.96800781293136e-05	0.560078279312177	-0.00145018191115947	0.228968127169646	-0.00247216123678532
cg04841955	chr1	16175950	0.9865734546276	-5.44021195505503e-05	0.0539440017911296	-0.00763310124283222	0.0356703968625046	-0.00903558243685689
cg03191830	chr19	36134461	0.986582912733371	1.58389615513036e-05	3.17756221824627e-08	-0.00632698602328907	0.00336294001404836	-0.00521075519142701
cg07580418	chr4	73935807	0.986593695483133	-4.26930165460878e-05	0.00482965363437658	-0.00935709650615956	0.0994090166342285	-0.00511800575873178
cg17065758	chr8	131059248	0.986596041494706	5.20196764609901e-05	0.675481065617754	-0.00211255231915685	0.415847350789067	-0.00386269396551785
cg24266872	chr10	27437414	0.986601904906092	-5.03414877153502e-05	0.780481082553739	0.00302158785745533	0.308429615109981	0.0123657958137844
cg21024486	chr6	52144298	0.98661383814334	2.81314365396966e-05	0.917478232070188	-0.000361221601120656	0.00453068275138097	-0.00869279324317466
cg18288914	chr1	1603013	0.986651666180624	5.14092086124747e-05	0.480276936933378	0.00425241817575565	0.690558151929699	0.00197998721563553
cg19478426	chr16	87799667	0.98666783636819	2.51843706550405e-05	0.432510238610038	-0.00362847549079461	0.15046072917141	-0.00499248927410019
cg16232013	chr11	63952725	0.986702685106959	2.8710795328895e-05	5.49854342828088e-06	-0.0287619534047667	4.09335581076578e-05	-0.0227099248965166
cg00172408	chr1	111991531	0.986708705567382	-1.49836743502299e-05	1.81988263591992e-06	-0.00758777016025921	1.6520351605205e-05	-0.00727265069728563
cg15956490	chr3	53032818	0.986728609132015	-7.73592773812317e-05	NA	NA	NA	NA
cg06816517	chr14	34394849	0.986734695790225	-7.30141526568211e-05	0.569679312927167	0.00485694861159191	0.980615610057554	0.000231291111997056
cg10222989	chr1	22856336	0.986740815938957	-5.67159241366682e-05	0.360231082348285	-0.00519817815343747	0.0370417169402217	-0.00868889208228274
cg25440610	chr17	5126309	0.986776384962781	-4.76623163407908e-05	0.856641322256315	0.000869644756292107	0.522503384202765	0.00307907745582222
cg14741713	chr3	45860640	0.986777729445951	-0.000147123481955739	0.26899369265801	0.00846782137628139	0.882777222902651	0.00079607863271479
cg22044840	chrX	11129352	0.986810187732461	-2.03830010378151e-05	0.00904511766792142	-0.00545687234413651	0.000267701125478192	-0.00711025062210659
cg27174311	chr12	25404444	0.986846469732148	2.67369321969942e-05	0.624014672043099	-0.000894975731806007	0.196052878223845	-0.0020505096010027
cg02656525	chr5	110427854	0.986855269625511	2.33338126356425e-05	3.5058947455319e-05	-0.012301242522365	2.83503906597438e-06	-0.017656790344051
cg19407454	chr7	2643258	0.98690364331921	5.88525916331425e-05	0.00503621107716582	-0.0198527730680834	0.00566301223626312	-0.0149467868973592
cg13978599	chr9	2697539	0.986935100302175	5.61829281990605e-05	0.369537442651927	-0.00445928689304897	0.110269546699986	-0.00726949990793046
cg05873646	chr16	30848968	0.986958224635437	4.95871618943808e-05	0.860688353208902	0.000751152302599004	0.583655843591204	0.00214268523124899
cg02879488	chr2	170957669	0.986985024197766	5.41033184337053e-05	0.105396764723871	-0.00944264438400056	0.513385033258775	-0.00375523210607083
cg25208969	chr17	36584843	0.987013155311438	1.38117848536899e-05	0.000135747886462989	-0.00417555161240504	0.109609517795074	-0.00206040325803748
cg25969984	chr8	683832	0.987052961679257	-5.0612807247539e-05	0.412277569974147	0.004484643231403	0.973335985663702	-0.000187098113126592
cg13878093	chr6	134274457	0.987075103282662	-3.09435970744379e-05	0.000211718457329164	-0.00903456130054284	0.00510548088938424	-0.00596881536473053
cg23683501	chr6	52270108	0.987079892799118	5.27862857514706e-05	0.687588115835481	-0.00216181573266397	0.278846089118524	-0.00747512312572347
cg04527071	chr11	1473128	0.987095025358212	5.24625781931992e-05	2.68405312848362e-06	-0.0246026424687022	1.76381196539527e-07	-0.0260152372136883
cg03761006	chr16	28251257	0.98712292070478	5.20071071153856e-05	1.80973521722859e-06	-0.0261608665383232	1.25714264867737e-07	-0.0224039025082379
cg22230559	chr6	31511424	0.987134444195649	8.2979605876703e-05	0.0929385067503887	0.0117356381668793	0.0642356339327693	0.0294844073555968
cg26591384	chr10	14564283	0.987147089353257	4.53251344383886e-05	0.226305924732633	-0.0055379295044222	0.00235534604945097	-0.0149751739815625
cg06961876	chr22	45559239	0.987151383452119	-2.11420066759538e-05	0.00401334663722524	-0.00375387791400211	0.0289416847266207	-0.00240772904127795
cg14304513	chr6	10753196	0.987156603749263	-5.29968102843882e-05	0.403577505138272	0.00485181443270979	0.0456235027250423	0.0102103014882227
cg03152577	chr1	54411898	0.987160295216932	1.64332011159274e-05	3.44619054638762e-05	-0.00609195065961063	1.09271082049337e-05	-0.00936089989501194
ch.17.2138644F	chr17	77985282	0.987165124483458	-3.59549140426362e-05	0.0937438919299881	-0.00351808141727703	0.985506810247155	-3.13361672086256e-05
cg08313325	chr12	113602072	0.987175508582077	-5.45943362076752e-05	0.605627757492258	-0.00350381836805706	0.364377160175735	-0.00466407374549966
cg27222947	chr15	77713135	0.987187532068807	-7.70590672820905e-05	0.0496061589866101	-0.0213941959251113	0.0229797396717202	-0.0108623325095817
cg11551289	chr21	31693889	0.987211059499291	-0.000123098522796355	NA	NA	NA	NA
cg09000199	chr3	45181094	0.987224739961171	4.63343316155437e-05	0.702635239656832	-0.00181893665004322	0.809864390810672	-0.000948737558531616
cg03842433	chr16	425329	0.987233476941287	8.90196641131025e-05	0.855516045556444	0.00159932143136835	0.289058334312171	0.00647667186179249
cg11809173	chr1	149821623	0.987239472453907	-6.22893270146603e-05	0.0409439427690657	-0.0130222727647836	1.06356808255709e-05	-0.0223093485349492
cg05212419	chrX	63425250	0.987242538107299	-3.74867550378115e-05	0.0629503970208779	-0.0104773296343113	0.0195653001103273	-0.00364075896591051
cg11933290	chr8	700220	0.987252316501481	3.59785941462089e-05	0.526737597833087	-0.00303366916523822	0.470677273173126	-0.0025022263430134
cg13901768	chr3	193462506	0.987261402633855	-7.68953124320483e-05	0.00256073990263479	-0.0240723221678917	0.135997996473303	-0.0116266313402448
cg26091688	chr16	3285403	0.987262765390814	3.76787399261164e-05	0.0530241213477126	-0.00530100136457217	0.0361255467116486	-0.00321477345174968
cg07479961	chr18	658340	0.987279756000908	-2.76786190042491e-05	0.204568032781755	-0.00308530355580021	0.00138524226575874	-0.00785313537092455
cg07071555	chr5	6614868	0.987283385674709	-4.74571275174707e-05	0.279464619731354	0.00494757904519515	0.254157108907767	0.00562391175324504
cg02165720	chrX	47004051	0.987297027800656	3.36683007111574e-05	0.0016550168460499	-0.00821223632983852	0.00087838938823505	-0.00533567759155716
cg21875455	chr17	42033279	0.987352729576086	-7.13271268005563e-05	0.443000588130637	0.00760857861248643	0.479233276109538	0.0074659900697014
cg04132983	chr16	79632620	0.987358141329046	4.6263072793732e-05	0.138299765851389	-0.00746215902927976	0.0970401241125803	-0.00746427161770416
cg22057609	chr2	27008635	0.987369800141314	-2.48394948279584e-05	0.695723525076703	-0.00089470724455167	0.818906137371939	-0.000276003622010111
cg05487388	chr1	65894746	0.987404899979122	-5.20771742340482e-05	0.0827484690039589	0.0118137109136526	0.343755818524703	0.00580274915498046
cg21580998	chr1	227751410	0.987437550633009	-3.1571855311972e-05	0.243803219734194	-0.00270260275187036	0.130311941304056	-0.00467375631499669
cg19808215	chr5	6715087	0.98744007604071	-5.58781846354674e-05	0.0495534719646797	-0.00652893779815982	0.660102006626303	-0.00157073734089784
cg18843944	chr7	157544580	0.987441712737713	4.58834484120233e-05	0.000369322830345214	-0.0177682643240089	0.000364561500001846	-0.0209299481923676
cg16562445	chr6	33379050	0.98744627606118	-1.55449258142839e-05	0.21809542546135	0.00192073508460744	0.823433972814726	0.000450363462416456
cg05505338	chr22	20024388	0.987459338149308	-6.77773286929705e-05	0.628216600605089	0.00586338076527883	0.415008746038176	0.00947330115049051
cg07320819	chr13	48877957	0.987482078028627	2.94392217638525e-05	1.53044695061442e-05	-0.0124570046163421	0.00622073871512892	-0.00930863711143242
cg07626384	chr4	144276702	0.987513245768996	6.36769274046384e-05	0.000136646038442794	-0.0221745616342603	5.91924333610364e-07	-0.0295160184242108
cg02571074	chr1	151023258	0.987515603288794	-7.28277196568139e-05	0.495860760158307	-0.0062445351447022	0.00525113131349028	0.0273597062161313
cg03317293	chr1	156710948	0.987519481925052	-3.92654534311663e-05	NA	NA	NA	NA
cg22247495	chr7	589215	0.98752210033735	6.34173720001618e-05	0.62315950878534	-0.00382858042666708	0.154587711627817	-0.00748668410653781
cg19442593	chr2	26252851	0.987570338166755	-4.56744342421295e-05	0.111728617070902	-0.0085752718273018	0.522417013264763	-0.00271505152261364
cg26055776	chr3	158362530	0.987591304053332	2.12799044110799e-05	0.00173882047871638	-0.0106800055277329	0.408051978930485	-0.00251941373579285
cg00822607	chr16	30582918	0.987597206011422	-4.87378431288786e-05	0.00685388817328673	-0.0152339761123482	0.000536640224511496	-0.0103573177338354
cg17494412	chr16	9160890	0.987598222199596	-5.42394199763536e-05	0.130745891392921	0.00976679497094855	0.55489450071468	-0.0032935015604678
cg19326622	chr2	73511683	0.987598910091043	-2.09874088619113e-05	0.000895189416699983	-0.00556191565701337	0.000187444783734489	-0.00591999728054171
cg14130004	chr9	109684453	0.987634893295537	9.23525377169384e-05	0.392913049271773	0.0116752709914221	0.0238133497135841	0.0245511282302668
cg27636165	chr1	197744525	0.987706645355029	-1.6966738284616e-05	1.76298883608897e-05	-0.00820306391655412	0.00734542573924332	-0.00536985709878898
cg00487817	chr1	46746865	0.987774249700561	-5.54690324533693e-05	0.970140925150112	0.000220547352835448	0.259904388397352	-0.00722073809223693
cg07309943	chr1	236445064	0.987791331314818	1.91099070228307e-05	0.02420191202659	-0.00447387339528289	0.0127775855008055	-0.00591090951974622
cg06950946	chr1	225965259	0.987796449711758	3.33823688908368e-05	0.173369759406439	-0.00540702332636987	0.296266667021803	-0.00172540165722521
cg14303183	chr16	89213293	0.987804466671931	6.86635080078103e-05	0.430110763900578	0.00795598851384357	0.397024819328886	0.00499837369227156
cg26768399	chr5	56779120	0.987860550170779	-8.63700727291914e-05	0.0150967427910547	0.0384974408794874	0.00049637339096045	0.0335121714722901
cg22170402	chr6	76553236	0.987912063534615	-0.000151173879852151	0.000337370449426874	0.109710024102923	0.00445613159710937	0.054045233788545
cg25782459	chr8	143379065	0.987916001733335	7.53663229995442e-05	0.616540798262987	0.00577022737155085	0.880998607235376	-0.00120777480883751
cg21779203	chr2	181845057	0.987918177419802	9.35055070231607e-06	5.28485517570652e-06	-0.00621686452417527	0.000177136793036914	-0.00662268654742892
cg06957219	chr1	231942155	0.987940793659058	0.000106589068485889	0.32090763629502	-0.0123036440906901	0.31777709614704	-0.0151796543361564
cg15187756	chr3	38178832	0.987941316636884	3.41998172048955e-05	0.636765168355852	-0.00174774496234013	0.000158880077903457	-0.0123903561191167
cg14871010	chr14	55603225	0.987968065386065	-4.02015661154769e-05	0.123182693575046	0.00789408571417873	0.533823796927982	0.0038780242251088
cg17528127	chr8	144332475	0.987979535813373	-6.76710796540797e-05	0.0720785328879448	0.0119453858233165	0.348971824930243	0.00485983897194111
cg15163040	chr3	167813423	0.988001500337914	2.72009895504391e-05	0.0015004257477884	-0.0165897741032778	0.000329459188541011	-0.0146822280917941
cg00219327	chr13	75949597	0.988053219646475	0.0001204811200773	0.146629337147311	0.0264400145972709	0.829627791389238	0.00325227641175795
cg25104671	chr1	89149378	0.988081784346434	-5.67026507327237e-05	0.440467295136532	-0.00238826858060472	0.213490534795004	-0.00407686015157091
cg24004308	chr12	111834214	0.988106889650427	8.09836508145951e-05	0.290539729341747	0.00864709043086477	0.0114991002922778	0.0250789132417167
cg21364067	chr2	122526216	0.98812244903147	-4.49634025943852e-05	0.370147247400646	-0.00521606264143134	0.172054131583464	-0.00693310301602206
cg06384607	chr19	3603453	0.988166535278401	6.36904653008184e-05	0.848327277874715	0.00183012233581582	0.680881472461618	0.00308899224759512
cg04119880	chr2	74757529	0.988174867975135	2.12067925499301e-05	0.000105554630064662	-0.0129434861833755	9.15534181772244e-07	-0.0109742604474499
cg02693096	chr19	7599626	0.988176018617791	-3.54757471813661e-05	0.00540908625431008	-0.00831161400101022	0.11363020746395	-0.00360551088322657
cg03313451	chr12	124383345	0.988185253102172	-2.51448386701245e-05	0.233375527688455	0.0037022395521226	0.594039783246815	0.00102459483133707
cg19906760	chr14	78227687	0.98820124197412	2.83964297454759e-05	0.464124440626613	-0.00183151330162531	0.0967765224666449	-0.00495446133948406
cg20807030	chr8	67525572	0.98822841394188	1.61102718112676e-05	1.16494230551227e-05	-0.00840244488111652	5.83036615423121e-05	-0.00993662517838883
cg27192813	chr11	128581192	0.988237285786283	0.000144787029488091	0.0543457113989412	0.0273168626537838	0.000411363601689829	0.0488277348800477
cg05794244	chr11	507300	0.988248794043028	-1.79959313002264e-05	6.32712477268055e-05	-0.00660030331558741	0.00991021956731872	-0.00616911883256899
cg01139966	chr1	150669796	0.988277720659971	-4.24337438380003e-05	0.0525258553376378	-0.00663790963555901	0.499921434247695	-0.00216118861901374
cg20786683	chr22	31477247	0.988286029835608	1.40009607683515e-05	0.0209643475890754	-0.00428152313981722	0.00783701075187494	-0.00608638016693619
cg00563229	chr1	28286146	0.988305799128734	-2.18823000685055e-05	0.00118280452679104	-0.0115101872243978	0.00140737437265092	-0.00499637182970581
cg02183231	chr6	46459224	0.988315080649071	-2.76686882926884e-05	7.05759871501622e-06	-0.0139953969481942	2.38027894373297e-06	-0.0156841763754914
cg07724433	chr4	147443257	0.98831636806018	1.62558491739916e-05	4.87712631137044e-08	-0.00985376605894167	1.32536709753595e-05	-0.00873998091945404
cg25201910	chr3	138327818	0.988321563618773	-1.946384310859e-05	4.10627700103318e-08	-0.00734971879964779	0.000165684545030433	-0.0063810307027675
cg27568504	chr10	133058901	0.988330416966069	9.4859733126398e-05	0.199463885792061	-0.0155129718763317	0.0034194747319377	-0.0375873996491664
cg08794989	chr7	140335993	0.98833584054274	-3.69244737337528e-05	0.176878831296489	-0.00625620345493368	0.854387870411405	0.000971504385137643
cg13531234	chr14	96968510	0.98834523923553	-1.67852675324822e-05	9.92362785757705e-08	-0.00617966545611705	2.49502367712187e-05	-0.00632288216898608
cg02480385	chrX	10092350	0.988349464189734	6.22544788568399e-05	0.128562577117006	0.0121463457360144	0.590483247210874	0.00217709482785215
cg05555653	chr8	123964437	0.988350497427482	8.55378391319963e-05	0.0740229144330359	-0.0151239702106721	0.743582187097601	-0.00234296014079258
cg11599893	chr9	132597526	0.988428690640009	1.51698042376204e-05	0.000362658285950878	-0.00566448063552855	6.20642365196407e-06	-0.00831259901143583
cg16005240	chr11	32847480	0.988451082112651	5.93682239222926e-05	0.849596801801483	0.00123254568113435	0.0929807156792403	0.0124282860739911
cg19983627	chr4	108852959	0.988456419591941	1.8938163780457e-05	2.55841753378846e-06	-0.00620408460352578	0.00102153766116453	-0.00520168883681561
cg16481618	chr17	64225731	0.988473573911682	0.000134575637701267	0.0205233095718771	0.0456496799739248	0.0487318102984814	0.0305611979802564
cg27543905	chr5	916965	0.988477422378038	6.73239666299897e-05	0.0616295703270362	-0.0105303403799735	0.00739743487860477	-0.0169469193957393
cg11771684	chr16	89833592	0.988508628409852	-5.43003482855009e-05	0.245223056058188	0.00649874772592247	0.0263963336663484	0.0116483854083385
cg23359081	chr13	27825357	0.988513179239757	-8.74330881512159e-05	0.00953026573150611	-0.00749467637719675	0.00274498630821289	-0.00581085612013156
cg15841434	chrX	48367203	0.988527261152147	-4.98557372180947e-05	0.0696497975760674	-0.0196132239683342	0.10788678469156	-0.01321146463814
cg17532016	chr17	73100288	0.988541870062463	5.46288662161069e-05	0.60691882073065	-0.00458963796481012	0.0957690657786863	-0.0129064191158194
cg22531875	chr22	19705548	0.988558963253808	-1.23040934149517e-05	3.07049233986172e-05	-0.00487570354677235	0.000463368928805231	-0.00398991772946639
cg17541218	chrX	80451400	0.988612922233769	5.9675140086725e-05	0.0117056519071241	-0.0138444964287497	0.00816532174170798	-0.0117292552278855
cg18639499	chr5	126366538	0.988614925141674	-3.74292473552294e-05	0.000901005100885132	-0.0109838029428103	0.0943193277987267	-0.00753232271560391
cg05058272	chr2	237422930	0.988628421840224	-5.18953115223166e-05	0.377532054615705	0.00617070084983169	0.868817272627476	-0.000768774024026747
cg07227464	chr3	72388444	0.988632568051919	5.29746238417524e-05	0.182474445803976	0.0147745054668184	0.823219419489804	-0.00170147404226786
cg04497176	chr19	34973644	0.988640676950297	-3.46959102394855e-05	0.443767065241095	0.00494991895637947	0.463019946339583	-0.00534598759380139
cg21418410	chr1	156498973	0.988643536381093	-3.81356934615677e-05	0.329513272263207	0.00539924337571722	0.105713265372727	0.00838315716959421
cg15037103	chr12	6976655	0.988645178832001	-1.20353521760295e-05	3.4839087708575e-05	-0.00550679950249491	0.00143819700519542	-0.00371175754505055
cg05482306	chr5	156351055	0.988647873985282	0.000109421546569247	0.000342865775659612	0.10159055301467	0.000255355769114721	0.0691338670256716
cg15438404	chr12	57916622	0.98865226009319	-0.000115518537879847	NA	NA	NA	NA
cg19121242	chr1	89266282	0.988664447278098	9.07588507624326e-05	0.983293810771483	-0.000200993006290905	0.663726026272065	-0.00453869427089493
cg09959147	chr18	48190630	0.988676830462379	-5.74667578181452e-05	0.111009133628067	-0.00827062210675914	0.0199638728375278	-0.0154456402269953
cg02844051	chr19	36004233	0.988687253780216	3.99979334271012e-05	0.0509142193124376	-0.00956380724120442	0.171393995320065	-0.00909614186062583
cg08980645	chr16	69458511	0.988693764090977	2.60024079365454e-05	0.00276862807929541	-0.0067432024829368	0.0528912668492891	-0.00422941863735766
cg08231274	chr14	57735852	0.988703524204844	2.37402799655925e-05	0.352366283659615	-0.00207023519769477	0.112563399854427	-0.00231136070128308
cg10494449	chr10	134596049	0.988709472882775	-6.39572451936973e-05	0.150842332759175	-0.00710074793851562	0.0227265593616851	-0.00855435950649181
cg24868028	chr2	46844460	0.988725283550014	2.06922033084384e-05	0.0212017511456108	-0.00573053309205333	0.0513031105356111	-0.00651632927132149
cg04729070	chr8	67837953	0.988726296690903	3.96107100056064e-05	0.115225171815179	-0.00746114599542914	0.126011867639211	-0.00741247464005799
cg22968789	chr15	61946284	0.988761554265683	-3.82408843291515e-05	9.42804333397705e-07	-0.034624742040698	7.79069428806211e-08	-0.0311902853903898
cg12148950	chr1	44412473	0.988775966173199	-1.27155809471878e-05	8.91755119153624e-05	-0.00687958718526725	0.0296631334656084	-0.00473127417827235
cg18150084	chr2	242641156	0.988778593582615	1.25261212629827e-05	0.000226602076871962	-0.00693756025056679	0.000277526198536563	-0.0052311568864742
cg10138041	chr17	7387694	0.988794788288191	1.97655952892287e-05	0.000188869487106237	-0.00636827277984424	6.65012063616195e-06	-0.00837477580076209
cg24431486	chr11	2417782	0.988806418510255	9.67723467820537e-05	0.0214190562816788	-0.014149279496812	0.455037864102363	-0.00531646427210397
cg00449868	chr6	149770103	0.988813289775192	5.89397018050362e-05	0.00163342384530819	-0.0196073744468317	0.507800063630134	-0.00630525689074051
cg25059428	chrX	47050029	0.988860584972534	-3.04141539591377e-05	0.111414215297957	-0.00339030593714414	0.388169716039006	-0.00188033527003962
cg09281067	chr9	123476816	0.988876531524022	-2.1341313210427e-05	0.00672315240159531	-0.00667059281945789	0.0044166425578496	-0.00711354175310004
cg10538460	chr6	117329727	0.988907198895516	-6.97094571196524e-05	0.0007113728725691	0.0224117557796049	0.0609005422167687	0.0183690610420169
cg06070713	chr17	40764351	0.988943481682335	4.72169979348955e-05	0.00606683498147738	0.0165537599214291	0.0200906733182381	0.0156698432456692
cg04935666	chr14	105817407	0.988950248239475	-6.62767757081926e-05	0.630838785386189	-0.00230708233197454	0.502719656652881	-0.00269935353356492
cg15240064	chr7	6746837	0.988959213465629	-2.71190675493482e-05	0.682959391289807	-0.00144284894271027	0.0579595459371261	-0.00413915239817005
cg11291865	chr16	30128470	0.988977579715367	-6.55912560957695e-05	0.352484710659107	-0.00561832472625765	0.595213368003994	-0.00318965061532154
cg09932719	chr19	13039909	0.988977985729331	-3.34898158354441e-05	0.0121234546817301	-0.0170282559307693	0.00224314457504038	-0.0122820171313311
cg25092644	chr6	71123677	0.988995195511747	1.53857300887147e-05	3.03042450143703e-06	-0.0109106929522206	3.17012961366067e-05	-0.00943764079465714
cg19212391	chr17	72432790	0.98901424446669	-4.19359083008495e-05	0.804037865510353	0.00138897246767726	0.989611215687572	5.67766187158211e-05
cg13915719	chr2	4976851	0.98902630156455	-4.62326801860335e-05	0.357404496962463	0.0111415042677876	0.676855156173899	0.00189894101396043
cg16622514	chr5	74772303	0.989108924569165	-3.84839985796533e-05	0.112886017807858	0.00818590731471803	0.120807629918557	0.00728114219765549
cg13845296	chr15	75673907	0.989109596783917	4.26066984493356e-05	0.0699494166309517	0.0125021526464246	0.923641455373884	-0.000344771943871492
cg05058734	chr12	132413387	0.989114487820619	-6.73528327436779e-05	0.0842102900428632	-0.0134655303192746	0.00044685567045224	-0.0237438346476743
cg06100570	chr7	2078988	0.989157706788645	5.75673741218359e-05	0.562935902601001	0.0050520977481049	0.0802430242251188	-0.0129914901251361
cg08265282	chr7	4825202	0.989190402850016	-6.02604286819067e-05	0.880894297300733	0.0013442088215427	0.826093436033324	-0.00122880008181029
cg07947613	chr19	2729342	0.989191388575699	-5.65529109562317e-05	0.0349980816157163	-0.0114968099446804	0.00409428726660311	-0.0199516989575453
cg02372718	chr1	220220175	0.989194851296143	2.33791494919852e-05	0.266973970320359	-0.00299543208828953	0.756799812542219	0.000813893543702219
cg19399314	chr12	113597359	0.989200101289345	-5.11264986598587e-05	0.0846674026146574	0.0114489676030671	0.00996092038829324	0.0128401420265776
cg05836762	chr14	91681783	0.989200460846079	-4.62242857851971e-05	0.232820375431504	0.0056610869063433	0.816412679351642	0.000923758400705159
cg13472900	chr1	236684197	0.98921032815352	4.44417285301029e-05	0.565753419821777	0.00311795885933627	0.98061262051125	-0.000132347209248749
cg01531258	chr6	1397416	0.989225339015041	9.83671153114477e-05	0.00204880407764859	-0.0124082465508185	0.0321503201537423	-0.013753272871222
cg22846506	chr19	3036284	0.989254441492126	1.95206871506011e-05	0.0298366399881973	-0.00832399911300345	0.232614181631163	-0.00171112390234298
cg00684702	chr15	63969977	0.989256068853383	-4.637179791271e-05	0.703152195696631	0.00210171567078606	0.160638393649665	0.00735969281645697
cg00671759	chr17	79479205	0.989269258131288	1.24337973740755e-05	1.05854209032809e-06	-0.00905192642152937	1.07458994588188e-05	-0.00870474406677945
cg24978805	chr7	3727189	0.989332687724941	3.79256593942143e-05	0.594328806080817	-0.00181991648436793	0.415358361852733	-0.00342483450499682
cg17087759	chr2	220094168	0.989332734232727	1.08963766344125e-05	0.00763650495001725	-0.00419371906502023	8.89186622827446e-07	-0.00566236247264146
cg04323187	chr1	44457159	0.989340225198736	-3.18957209773211e-05	0.0582436388358234	-0.00522794950442629	0.00193349227728638	-0.0064057111736197
cg07908654	chr13	41631052	0.989417772784685	7.88819817901845e-05	0.0163389609101346	-0.0233523499949916	0.140473203657626	-0.0110720646733678
cg21848480	chr14	68680522	0.989464338337245	-5.69669302017926e-05	0.525044348629297	0.00445886276677904	0.0365802871774449	0.0142853592198133
cg09029293	chr17	80625018	0.989464771465422	6.43828391482768e-05	0.538998864419913	0.00536986390966389	0.927403676690508	0.000651789773896202
cg24693392	chr4	110736493	0.989513773776112	1.6626907234673e-05	0.396065252595886	-0.00118432250351598	0.000803354506046259	-0.00574525631239773
cg09119677	chr11	70324013	0.989525130745577	4.20039482318296e-05	0.162812136196375	-0.00814676309068391	0.736060911243765	0.00161079741624062
cg09349940	chr16	22218118	0.989568513347855	-3.42633608432443e-05	0.040353512575166	-0.00483734842911677	0.0372426489542877	-0.00490709956992437
cg22947959	chr10	75670903	0.989594188733105	1.25767104386328e-05	NA	NA	NA	NA
cg27376287	chr21	19192138	0.989634367928937	-1.62790114870382e-05	5.54812107192967e-05	-0.00657167924407559	0.0383143544369248	-0.00281663903271309
cg06200001	chr10	75265311	0.989636701998224	-3.88929623417189e-05	0.942853556393022	-0.00034467156119362	0.0301849593404864	-0.0130757901002682
cg22411407	chr7	100081358	0.989642422995129	-1.05956424419042e-05	0.320474858738468	-0.00137410402597753	0.00879271383196359	-0.00316741978189482
cg23724384	chr7	121806742	0.989650802833212	-0.000113372705194087	3.98414706067309e-05	0.108817652762116	4.47907455804508e-05	0.101148531915514
cg19743308	chr4	186103861	0.989662334844883	-3.69801076388597e-05	0.479469083823062	0.00413012454720504	0.385566428220598	0.00393264699180768
cg20601620	chr7	129845340	0.989677030698734	1.19181351656362e-05	NA	NA	NA	NA
cg09880780	chr17	45401304	0.989686636860669	-1.27774978970944e-05	NA	NA	NA	NA
cg10873404	chr13	111243402	0.989686780170127	-5.85551442828059e-05	0.00405878263814542	-0.0238805986176742	0.0463351417746074	-0.0155658483602358
cg20299810	chr22	42463911	0.989697341391943	3.83900181508005e-05	0.70428092147601	-0.00264397742662973	0.92912273994483	-0.000480116616680031
cg00678005	chr8	9597722	0.989701698606917	0.000109477892054248	5.95600465848493e-06	0.10124753773033	3.68174013091827e-07	0.0782281742101734
cg20318145	chr12	6862804	0.989705933167695	3.68684783380069e-05	0.541930655091134	-0.00170840007099096	0.0104628089648374	-0.00763139852480547
cg18995031	chr13	114780876	0.989709845963514	-6.03020986520903e-05	0.000705898502233558	-0.0134468285974269	0.00846784031175209	-0.0119561136597898
cg17210775	chr3	17111628	0.989771856219979	3.46880764951001e-05	0.00332638674652275	0.015893017242914	0.0975296062392803	0.00853135296928961
cg00880959	chr5	140218	0.989812720525874	-4.775179756922e-05	0.548476273876427	-0.00529248486631246	0.102772756526918	-0.0101267547101447
cg12699048	chr1	155173276	0.989823276905895	-5.30140218171853e-05	0.0850431881499828	0.0173655579377151	0.437580183942224	0.00549946357178487
cg09984427	chrX	19321872	0.989837109098427	0.000143072843620275	0.017658994302502	0.0756319411187804	6.40723913173184e-05	0.102795247191196
cg14663792	chr6	31802922	0.989842687451973	-2.40820822518271e-05	0.0466587980980361	-0.00445374034420467	0.920358893174423	-0.000139866277125458
cg11851429	chr1	110037126	0.989847771069142	-2.03538809691732e-05	0.0275203496594611	-0.00683109330919575	0.467513165015022	-0.000950452581876414
cg22580903	chr3	128591840	0.989856061416371	-5.23167023043461e-05	4.24187565681922e-07	-0.0454022671121579	6.56112296143465e-09	-0.0483435732703039
cg05021304	chr10	27022145	0.989886258952401	-4.85317671014928e-05	0.504014415017312	0.00554738085473488	0.359337786048047	0.00641612905957273
cg09154868	chr6	41182508	0.989905820012345	-3.7936370691574e-05	0.718794289352047	-0.00248436847336356	0.118306110722148	-0.00837447123526702
cg00145489	chr18	11980690	0.989912808733546	-1.13544714261449e-05	NA	NA	NA	NA
cg03337536	chr2	47294854	0.989941623164221	-4.97248757903933e-05	0.00691583237433096	-0.013588847615353	0.00536665730506223	-0.0193743788682215
cg13545320	chr9	36063860	0.989984727906204	-3.48804312155427e-05	0.809710606524826	0.00168161478656784	0.682383433474379	0.00260118561601039
cg11260022	chr19	1990896	0.98999558440222	-3.03274015764886e-05	0.00336594868084687	-0.00932604556379249	0.00236629301714698	-0.0084160437153232
cg17042985	chr16	70829772	0.990019076374285	3.92864648511706e-05	0.522352425652886	-0.00290001257470937	0.406784945319699	-0.00430639377933979
cg16786106	chr3	70935094	0.990040226355518	-3.30368827661715e-05	0.79682771226418	-0.00154156490245104	0.320780147633491	0.0053775216940033
cg10706910	chr20	25677489	0.99006233337373	9.45409871288617e-06	2.80798621615965e-05	-0.00519768110740089	1.41260423936932e-08	-0.00627626822731525
cg00859465	chr4	36246342	0.99007091410661	-2.99255394281927e-05	0.00166662980593271	-0.0091456985757522	0.000265744910883495	-0.0127209641317895
cg24518917	chr11	558740	0.990075586113487	-6.63748706447303e-05	0.414273283421325	0.0108783011683479	0.819893327867683	0.0022789639431828
cg02821500	chr4	54931072	0.990086406716248	3.58207185670225e-05	0.0176042190945439	-0.00903537927264633	0.0741793589444981	-0.00665201296597681
cg22034155	chr6	31803199	0.990096542877972	-4.25692877576549e-05	0.763618340175504	-0.00064490062214792	0.0273520943727268	-0.00435468116922938
cg01786314	chr1	92950123	0.990119806195018	-1.41447946179173e-05	3.85571426536801e-05	-0.00977842974805232	5.58991993173599e-05	-0.011410582120999
cg18178963	chr9	32573171	0.990121166867419	2.7987953464274e-05	0.00870004484594313	-0.00989938658902447	0.000367194113230786	-0.00579828031425245
cg20859738	chrX	129473846	0.990122321735107	-3.02842568832351e-05	1.0283025808785e-06	-0.0157891990217188	2.67527564022005e-05	-0.0133024857543954
cg17003293	chr14	36003826	0.990126869805306	2.82507199429769e-05	0.102894677795173	-0.0040154281444245	0.000851775968645724	-0.00699384241625615
cg06464111	chr21	32931732	0.990127361273487	3.0003618965661e-05	0.0715344953862911	-0.0144312509783105	0.00397623690492443	-0.0128241366546727
cg15437432	chr5	177018986	0.990139625990108	-1.8386190924851e-05	0.0385533588140675	-0.00450773015959214	0.58094602234955	-0.00109625332221421
cg18754954	chr12	56727572	0.990144028679893	3.32333564713687e-05	0.0171045186369917	-0.00558970719908549	0.0896836413992843	-0.00258502767528667
cg16867003	chr12	56495024	0.99017660430318	-3.68793392481004e-05	0.765844247225445	0.00137693892540061	0.663193034364561	-0.00166579225390553
cg06222983	chr17	8976520	0.990176767100528	-3.68028525699816e-05	0.556600742595156	0.00315204729239333	0.9874067902625	-8.36396877452051e-05
cg20390702	chr12	8850385	0.990200275814657	-1.21025571784207e-05	1.46321750876714e-07	-0.00619387712201808	4.9670220891364e-06	-0.0072141174836946
cg26670887	chr17	752498	0.990207880600151	3.16009849881895e-05	0.501261445616258	-0.00433711317969768	0.262860052334234	-0.00557604231666431
cg10120790	chr7	8009919	0.990215989588364	1.84968271803599e-05	0.072765857977386	-0.00306999877665231	0.391458003756782	-0.00155914661773047
cg10008120	chr16	1451656	0.990251166077892	-5.38892397557078e-05	0.538963186317671	0.00493033646560786	0.659193672425274	-0.00295742704590729
cg13432666	chr17	43083565	0.990260657459955	2.96194253904719e-05	0.000197496374058519	-0.0171413061670781	9.57166619062639e-05	-0.0235830484767596
cg20999795	chr12	125605694	0.990263429631237	0.000105385859172952	0.451277748516891	-0.00909065434383308	0.0238169648695413	-0.0255513823690658
cg24652205	chr5	88841819	0.990293653921722	-6.23271137011493e-05	0.000486901946887517	0.0626849923518923	9.43045666463448e-05	0.0475516937017017
cg12506496	chr8	134668961	0.990344867738929	3.54155005565828e-05	0.000439477968442984	-0.019262197464933	6.07343055487356e-06	-0.0242888910593865
cg26703937	chr9	72374367	0.990361036662442	-1.33563783967616e-05	0.0713700217909714	-0.00317778755837084	0.0616091094856011	-0.0026925307681773
cg27419648	chr17	4757968	0.99036858241314	-3.63526763478921e-05	0.0260729988978707	0.0101916873797391	0.746487616226878	0.00112192976729326
cg12532611	chr2	233766226	0.99040618698167	-6.4653335606228e-05	0.305073705778805	-0.00708751190504849	0.349394921168488	0.0062521546006412
cg02880425	chr8	19677852	0.990427066064654	-5.12842199383762e-05	0.000530031597805654	0.044240156709214	3.43684958693543e-06	0.0460891290445499
cg18864909	chr9	3270740	0.990450197817578	-6.71536472556386e-05	0.00136169962735207	0.058137803755115	0.000187842249004071	0.0313369653804981
cg02166782	chr17	7591564	0.990472605472388	-2.5477995270439e-05	0.06895506315013	-0.00813238736016546	0.1850680021642	-0.00311602172968903
cg01197891	chr4	57843787	0.990477508061242	1.80538934669536e-05	5.94357977600273e-06	-0.0116684600949642	3.28059528721438e-06	-0.0120538094254582
cg16876829	chr4	925652	0.990481210839791	-2.20475726727977e-05	0.0016402053565504	-0.0106468448300612	0.0271782472127541	-0.00549817709017156
cg02608656	chr12	56090830	0.99048922750617	4.39890401560117e-05	0.993772427257378	-5.7918920743411e-05	0.316458389221366	-0.0073661115355231
cg03281691	chr18	61190660	0.990516633388789	6.08597575207217e-05	0.0701286655024918	0.0239263522723888	0.694682835312719	0.00521880447905559
cg15706123	chr17	74386817	0.990529070480079	4.92243872418074e-05	0.829037404150156	0.00172074452985079	0.287790935843182	-0.00544493157963656
cg05192269	chr11	560868	0.990531252954903	1.52206114974048e-05	NA	NA	NA	NA
cg15943194	chr22	41668094	0.990556341750068	5.19858030090059e-05	0.045434021678976	0.0240756148031998	0.126939589688927	0.0120253660903938
cg26733352	chr2	32211924	0.990585912362518	-8.28455682890711e-05	2.34082072969384e-06	0.09558724285041	2.4018388783636e-06	0.0879512677754781
cg04582721	chr16	74694972	0.990603020319911	-3.16718594369864e-05	0.888827394118001	0.00058382187170711	0.0301245242518174	-0.00840108423600111
cg18202003	chr8	21967328	0.990621500491867	2.84138022987418e-05	0.0112971140754563	-0.0145265257587783	0.000886837789717682	-0.00834287595399383
cg10767152	chr15	25651288	0.990645166824209	-6.04606954006376e-05	0.0196800584772689	0.0429856503817915	0.000470311767152296	0.0209674768581484
cg03831206	chrX	48814955	0.990695439934752	2.62405739531803e-05	0.011286709780596	-0.00978160025895749	0.00832541044664061	-0.010362551454152
cg18119609	chr1	204485302	0.9907048402558	3.28770400806765e-05	0.0115856825985878	-0.0163957938492287	0.152204660229511	-0.00852372542490642
cg22176584	chr15	75648270	0.990711434967801	-4.85500326337285e-05	0.615747403936203	0.00379767826785374	0.853196363170591	0.00124199370498571
cg01849987	chr8	73449509	0.990715460940436	1.58528171161787e-05	3.21188936144377e-05	-0.00915229509625148	0.00171173849051508	-0.00507196844059073
cg26733685	chr20	37590969	0.990724233671024	-1.45653948699062e-05	2.36763091718388e-07	-0.0117453988455401	1.28116411464477e-06	-0.0116825774188709
cg13446235	chr16	90039146	0.990744628368356	5.33677209308101e-05	0.0271734572971318	-0.0305680417245153	0.00761582915457256	-0.0191767969154332
cg01353347	chrX	153285158	0.990773201845855	7.83032703683213e-05	0.00808688932477747	-0.0135045708491991	8.73490399489799e-05	-0.00919404518271588
cg24320091	chr8	82754313	0.990780134801941	4.05978608698617e-05	0.0235752658750203	-0.00895300466993164	0.0750942927163695	-0.00556607934509218
cg09334111	chr8	1712683	0.990790762730646	1.76866086380258e-05	0.00588606319646624	-0.00643726595752794	0.0834621446237131	-0.00221985835353193
cg04366006	chr21	34907001	0.990805074400948	3.00509887649483e-05	0.0296016499041998	0.00895704174114535	0.611980968414696	-0.00257182921237257
cg08707063	chr1	78444964	0.990814173144455	-3.75723630933632e-05	0.0400208408682514	-0.0122490538906012	0.000125068600387681	-0.0140279687624786
cg19125584	chr7	601828	0.990822133759752	-5.92115336550562e-05	0.142326222315036	-0.0144456780084723	0.172946953874022	0.0131826298131747
cg10038720	chr2	179397008	0.990828272166603	8.47004852512921e-05	NA	NA	NA	NA
cg01013890	chr8	125739784	0.990830253604799	-9.91634027756868e-05	0.623628797289073	-0.00316847386234139	0.769764143431671	-0.00213883093222771
cg04403629	chr3	114867274	0.9908521342749	6.11205724229883e-05	0.0169359071248569	-0.0155927129150502	0.687487452753498	-0.00209908387260881
cg00454721	chr11	66445553	0.990867039306617	2.24349097335518e-05	0.033881431157559	-0.00768859373480652	0.000544875636037422	-0.00726527648156859
cg05181301	chr2	9459596	0.990876332933586	-5.25960839489641e-05	0.258259500350196	-0.00621828629563571	0.473235216704859	-0.00293203958952191
cg10294200	chr12	112546905	0.990879692672668	-2.35172634291006e-05	7.21431868821257e-05	-0.00706951853705541	0.0162375389990748	-0.00527290758088565
cg21122147	chr16	73092500	0.99088201100822	-1.79127773393431e-05	3.95442848348399e-06	-0.0106468282570417	0.000165463299109391	-0.00661154230445837
cg26078976	chr6	149564268	0.990882707853311	-3.50699528513532e-05	0.49029872404795	-0.00345380879127978	0.967195534911937	-0.000234279632536337
cg10384426	chr8	10163363	0.990891898777675	3.41157476510073e-05	0.509283486711127	0.00451501275258563	0.0678850241862908	-0.0100746652493585
cg08879724	chr3	156893035	0.990902332897028	2.53459701528647e-05	0.0432577252451098	-0.00658006881264754	0.0560328423899361	-0.00393438099378731
cg26290093	chr6	57365559	0.990905479342665	8.66909565090768e-05	0.749039897192275	-0.00366740668557635	0.244606920918329	-0.0152902231054694
cg20795428	chr22	39715674	0.991003162832036	1.1231008278381e-05	0.000473682023089214	-0.0056842989756487	1.98000818539409e-06	-0.00691977222744392
cg10974342	chr5	90679200	0.991004551137157	-2.22641428876684e-05	0.939153075303026	0.000117163857055614	0.0535904526175514	-0.00389194187583299
cg13598317	chr9	139238495	0.991015007855717	5.64099163681299e-05	0.868794729550025	0.000721259061103339	0.458678929300461	-0.00486961639665794
cg13946860	chr20	35807510	0.99101640095797	-1.26426340459366e-05	0.00151356734134602	-0.00446076980098101	0.00013710948171377	-0.00673959826294744
cg08472925	chr3	52335610	0.991021540007836	-5.46425100059684e-05	0.277902812138597	0.00766078258770607	0.282100089117821	0.00751777494581691
cg09858988	chr2	74006977	0.991029384717987	-3.16147362815654e-05	0.0777053781975651	-0.0082350837072684	0.142828301070041	-0.00339752910914391
cg16447925	chr12	111156525	0.991036838258166	3.65744879623652e-05	2.17100083518396e-05	-0.0339336959400846	0.0364490592547619	-0.0164555207658196
cg01027422	chr19	50377337	0.991051997855386	-3.65307453856554e-05	0.624261822759231	0.00300319009783689	0.207243533163933	0.00622853963107118
cg13973090	chr11	66206505	0.991066119029139	-3.02979617899601e-05	0.142773075108507	-0.00872812579793607	0.191587898223802	-0.00390438804348861
cg13869353	chr3	148916409	0.991071059622478	-8.75387976192158e-05	0.12705349303009	-0.0207819033443279	0.0849884071742968	-0.0259361160322901
cg07570421	chr10	16479076	0.991074523016096	1.98194102006538e-05	0.657582271255604	-0.000938430206409248	0.836396176313816	-0.000388688633453874
cg19221841	chr19	41197049	0.991080324672917	1.37608006646297e-05	0.00675979219737022	-0.00541417916408585	0.00104327674097329	-0.00540467353369611
cg17801256	chr1	35734334	0.991086346277816	-1.61750774477263e-05	0.0219399866110727	-0.00294259934131495	0.00904771470372483	-0.00385765266138348
cg21188664	chr15	64296920	0.991104731828635	-3.38024844571187e-05	0.245824326110235	0.00637714252581806	0.652281800734362	-0.0025025919824605
cg03669587	chr19	639808	0.991127154710813	-1.76566848131124e-05	0.00852013362113116	-0.00505092288483926	0.000824246484177612	-0.00785492134780212
cg19896046	chr17	1620543	0.991145220986587	2.58436078506972e-05	0.118862456127726	-0.00468874734801047	0.215383841683028	-0.00264840792422489
cg03705277	chr15	77300226	0.991145306406914	3.63867643764173e-05	0.426567974187796	0.00424594995744212	0.284087779478472	-0.00658737134307096
cg10361935	chr5	133304530	0.991159082550134	-2.82593381800645e-05	0.00371704883737776	-0.00812969922837986	0.0292193708231637	-0.00520160965130706
cg12850695	chr17	18761932	0.99118634152612	2.22786103165969e-05	0.0424548500887063	-0.0163471515854494	0.201747410562934	-0.00741665383854429
cg13242458	chr5	10250142	0.991196714643262	2.54323879541732e-05	0.092602131552626	-0.00532297726293247	0.052801308808957	-0.00372925085572078
cg27287456	chr16	73369306	0.991208639487625	-5.89881077486136e-05	0.0337415132514145	0.0182643945118817	0.201625389875563	0.00950470669861808
cg09786726	chr13	44005501	0.991211609269618	4.42057302566688e-05	0.956507453346975	0.000384455008068052	0.875942514933825	0.000951782721682599
cg22501231	chr19	7694551	0.991228476742039	2.43220876677746e-05	0.00397533832909091	-0.0136991928404245	0.282032845157931	-0.00197736486859254
cg02401102	chr6	117923454	0.99125717506251	9.09284518575656e-06	0.130459011514461	-0.00424120362832278	3.03896476696754e-05	-0.00617307386325449
cg01610059	chr7	50674289	0.991268472690364	-3.69346837077137e-05	0.936616937738256	0.000508522887649384	0.321306174254479	0.00465567895545805
cg26039676	chrX	134478549	0.991269209191774	-1.84334135102117e-05	0.00175234739464492	-0.00638500198710258	0.000294292550177838	-0.00853519543895332
cg18004293	chr21	34031007	0.991271328994434	-3.27762426328657e-05	0.976230208062226	0.000153592533145755	0.29062052011602	-0.00434041510986862
cg09681300	chr16	72930200	0.991287880717967	3.94555217865835e-05	0.45636572158171	0.00541483847246425	0.627176424998979	0.0025163608929321
cg03876514	chr16	81881697	0.991312031972569	4.8994704854027e-05	0.818751293224829	-0.00183568150032766	0.0918130247920878	-0.0140716838122256
cg20289529	chr2	231481205	0.991336878213064	2.83773756994552e-05	0.105355497022583	0.00874448512050538	0.254881026060502	0.00548013522281128
cg11739721	chr1	65532755	0.991344604273116	-1.8937380762195e-05	6.35776359791013e-05	-0.0115434113064068	0.00636510383013238	-0.00716262119852597
cg01074508	chr5	149340320	0.991356509310923	-2.07030347612624e-05	0.00113371786518934	-0.00622303285318213	9.49794120989946e-06	-0.0114264073603031
cg00953341	chr20	44044551	0.991374562587475	1.80992170724333e-05	0.196075822381298	-0.00292856681402886	0.135456677117537	-0.00249532435274945
cg02698990	chr6	138027896	0.99142203274565	-3.00122863676353e-05	0.030893108159827	-0.00910918377691137	0.0430577374784942	-0.00878635344267712
cg24073161	chr17	34900233	0.991423301348844	1.76924917083463e-05	0.0227502733629918	-0.00398282612076876	0.273550926948042	-0.00179627885002288
cg06303883	chr11	118305295	0.991436104749091	2.34191004780319e-05	0.0624376995951034	-0.00445006215607164	0.0922014537545547	-0.00432911465794034
cg19876361	chr17	22020806	0.991454313677297	-0.000136566343379363	0.0277963890669434	0.0428570219131937	0.0462782576073042	0.027434424591288
cg09088253	chr5	148930752	0.991504152821609	1.4781623935432e-05	0.000231761288627294	-0.00821072579958263	0.00136977807504706	-0.0047876878102051
cg24817612	chr16	25122970	0.991523346764395	3.11395907259791e-05	0.0160838298885783	-0.00680281754377221	0.00216228173088349	-0.0084141682866172
cg13432744	chr3	186857537	0.991532700381502	1.70892344337017e-05	0.0146492393653244	-0.00509633550294104	0.0114430234716207	-0.00460794746997426
cg09684529	chr10	118609028	0.991535963015282	1.26484232243625e-05	7.41336813552108e-05	-0.00525049147179549	0.000131332491646125	-0.00546883446149514
cg23430644	chr11	65383542	0.991544190054095	-3.56809422157944e-05	0.000178389557426773	0.0301930997604325	0.0226093182655704	0.0198868036944508
cg24177448	chr4	99916509	0.991587181213563	-1.60290452167008e-05	3.96109617152728e-05	-0.00822657311211713	1.89696677021245e-06	-0.00766942046898292
cg13228321	chr12	100551534	0.991603685602472	-3.94876881947707e-05	0.171324954305544	-0.0100187556368611	0.123862796464734	-0.00880924910016236
cg00947019	chr7	44887958	0.991613907120023	-2.96191380676936e-05	7.65468169354112e-06	-0.0195850840773846	0.00494651193546703	-0.0125407580177065
cg09765505	chr1	45107692	0.991614886599123	3.03695993269314e-05	0.576346100281991	-0.00242590748963949	0.0241521305485582	0.00952560019763336
cg18243651	chr7	79765063	0.991626560488849	2.42008760720313e-05	0.00252599160712002	-0.00962715511032704	0.812891330475093	0.000481188381443231
cg17798208	chr14	35833648	0.991630418354875	-2.9277142525038e-05	0.124902560531415	0.00723433436096868	0.631574825593669	0.00329147637735109
cg23972339	chr7	37056232	0.991693787427137	-3.28707272799837e-05	0.000836869280468285	-0.0214260666901616	1.6477739792802e-05	-0.0235739958034775
cg15356336	chr20	2841503	0.991704133075135	3.87002727375834e-05	0.845749592272162	0.00152456664381306	0.0512627449038745	-0.0141216620404452
cg19677807	chr6	168059866	0.99170722910902	-4.99591487380988e-05	0.0973551331511581	0.0198259187511088	0.176263916005211	0.0125930313064761
cg17148556	chr1	229643984	0.9917268734188	-1.47579104059703e-05	0.0160874743200623	-0.00563643092325987	0.00126684869033981	-0.00707873320423569
cg10534552	chr18	58789831	0.991764482061048	-6.71059727418244e-05	2.31028313277037e-08	0.102550769342162	0.000128378880704345	0.0615594313951601
cg05759182	chr12	132195987	0.991778423115072	-2.78377723903285e-05	0.0276971227771655	-0.0244271401817929	0.169468620381215	-0.00843585280777065
cg10671233	chr7	51713461	0.991791532773277	0.000102125109850241	0.0118598071371027	-0.0373713936448702	0.0209247519504222	-0.0343166849820208
cg12077082	chr15	85165031	0.991793025901927	-3.46424678395622e-05	0.219809666133024	0.00648296941538902	0.513934333916417	0.00322550127841438
cg18714782	chr4	519713	0.991794541501306	-3.30580916969581e-05	0.203527679547043	0.00583894657224494	0.0553829479139671	0.0117405725334614
cg20086888	chr19	42806146	0.991832081147838	-2.04408913696038e-05	0.393532999974942	-0.00317460314868298	0.34378003257029	-0.00154796332648634
cg01559603	chr8	59728262	0.991845796155683	-3.6400248044793e-05	0.862946152878925	-0.00085116179182027	0.4754042818072	-0.00279306393589004
cg12106761	chr14	105904727	0.991860938801001	-3.09826627277046e-05	0.315737696169618	0.00486621409011996	0.607924343256415	0.00266677529448272
cg08343397	chr15	75340982	0.991890792835347	3.8218397498631e-05	0.839720052349554	0.00186091128225576	0.895312182271519	-0.00114653583122052
cg18310205	chr19	18258254	0.991902246453822	-4.14432483368125e-05	0.00981745234380956	0.0147927483266592	0.0488633065226975	0.00693746878139985
cg11727921	chr1	1154318	0.991902619101451	5.06944209496475e-05	0.523838415609982	0.00763971033827071	0.205463146373012	-0.00823240186146358
cg07419830	chr16	3332899	0.991918498033115	-7.05011910787813e-06	2.22992776203429e-05	-0.0055550301723974	4.14757359269277e-06	-0.00510083542460756
cg10220065	chr4	79689425	0.991936106850422	2.14054726883085e-05	4.26975694258506e-05	-0.0171075441574578	0.000954806727950312	-0.0116275594149853
cg09527362	chr6	74162142	0.99195765867445	2.17851989246106e-05	0.0693853180907394	-0.00569361722609246	0.0584118311598688	-0.00441983254291406
cg17314673	chr22	43411382	0.991982943924504	1.59385043800078e-05	5.10099716942344e-05	-0.00706061591580262	1.09237281058975e-05	-0.00790320910097574
cg17305368	chr7	76022370	0.991992342527142	1.31277837190007e-05	0.115859446822943	-0.00606587003145547	0.094695340926303	-0.00231049813233999
cg05842391	chr11	110166535	0.991996025397987	-2.28556422280796e-05	0.0365857135335873	-0.014722671489902	0.0415950881167934	-0.00735559650598517
cg03391426	chr1	36646387	0.992036261062999	-3.02168515281673e-05	0.783427822830897	-0.00128612993837312	0.672839528373247	0.00193287140531207
cg03365520	chr2	54867326	0.992071030886181	-3.32605263645519e-05	0.678740678789136	0.0027413208774085	0.219197420945233	0.00664455116689634
cg09110796	chr9	98850438	0.99208100041081	9.50565508440158e-05	0.00376060959688678	-0.0490401102427171	0.798785859257093	-0.00620361237211414
cg08445701	chr2	61244339	0.992088091721699	1.93718902213649e-05	0.00172746698605291	-0.00766842781396069	0.00863117134980075	-0.00546111933301423
cg08239341	chr22	39828280	0.992176434627733	-3.24216504535586e-05	0.957621809349684	0.000350181002898939	0.0595197006891953	-0.0096899056292786
cg14816482	chr10	12390916	0.992230767227586	-6.69364935907935e-06	2.37366182498664e-06	-0.00538873466124166	0.000410448391611929	-0.0048362901914382
cg06663713	chr5	88260404	0.992273113237614	-3.02662389829337e-05	0.522712115742649	-0.00234247827227251	0.856683474558241	-0.000670133441882312
cg07155846	chr9	16624528	0.992310196557272	-4.01395962283828e-05	0.212150261810762	-0.00640723866546419	0.0185642731886546	-0.0111731734558934
cg14951643	chr20	34329659	0.992311064507377	-1.76497437081336e-05	0.101607500961903	-0.00329916872564784	0.0616239591608551	-0.0046873671647829
cg05347380	chr1	16398754	0.992328238600186	3.40319076236754e-05	0.0233271437623243	0.0114124113634608	0.908655378618326	-0.000667766278863732
cg20093719	chr8	37265880	0.992336074284536	-2.77869456340369e-05	0.731609841273247	-0.00142668563374944	0.0137394887861441	-0.0101759571305161
cg16366685	chr17	80535398	0.992338873719845	3.32933401277432e-05	0.91100171005841	0.000560960977491834	0.113661821841602	0.00946273824360651
cg24453353	chr6	26104185	0.992343599745144	1.56403518190928e-05	0.0407948637228071	-0.0037770713409278	0.0578949202969101	-0.00511575030149258
cg15346286	chr12	125089704	0.992374374113294	-2.55706086720556e-05	0.537388845282047	-0.00333931901467435	0.0555510441202947	-0.0110362633040334
cg07833971	chr4	509659	0.992387665110143	-2.2585567414826e-05	0.570545112694115	0.00304462290372479	0.497830999459807	-0.00365056989430098
cg10189525	chr4	103422196	0.992388793962858	3.18859755256147e-05	NA	NA	NA	NA
cg17742993	chr19	53607199	0.992391591486583	1.46956958193791e-05	0.00126602947061398	-0.0041516899793116	0.33572370171283	-0.00133769701182817
cg13184679	chr19	4472185	0.992410416381523	1.03100301557303e-05	NA	NA	NA	NA
cg04265957	chr14	65237663	0.992471958780845	-1.30958117638189e-05	7.29274521332969e-06	-0.0125522573605204	1.73441576113551e-05	-0.0154546038497558
ch.2.154349706F	chr2	154641460	0.992487968057661	9.31388332036854e-06	0.400934459371728	-0.00114376129937293	0.00201014871152162	-0.00446046085495791
cg00902691	chr17	75191018	0.992488965849757	-7.12190678740876e-05	0.099521391938217	-0.0129114275942867	0.369013647512721	-0.00800601358218732
cg21786114	chr6	31866072	0.99252181857853	2.53245808013521e-05	0.0224623482125212	-0.00578750112734266	0.0820017173706956	-0.0030243308607444
cg24866437	chr4	113299007	0.992532955523778	3.3711662508228e-05	0.0770651589561502	0.0120891571410213	0.138983123403121	0.00884196652882359
cg23670970	chr19	1387991	0.992556390522354	6.41412961870676e-05	0.849593200960818	-0.00201287644203525	0.0210565065728316	-0.0127902459023921
cg24590156	chr13	60970378	0.992579451357427	-2.21308582915478e-05	0.0488568201805452	-0.00663667667100896	0.0816275009208724	-0.00447442490860628
cg11862080	chr6	143772015	0.992580524908043	1.11181991009184e-05	0.00329157500063683	-0.00506980443032593	0.00318419885846189	-0.00698426100608214
cg08021438	chr20	30532823	0.992602058384885	3.25728761709729e-05	0.0188880483144259	0.0136628184704835	0.00242228165220656	0.0154537675723088
cg24031597	chr21	46846381	0.992614646622344	1.24278652636874e-05	5.73462063313804e-09	-0.0209195606028228	6.6545752074176e-05	-0.0124958452643715
cg01804500	chr1	9324932	0.992622552788643	4.10579249900577e-05	0.351601995528875	-0.00701756254035016	0.923865960566027	0.000533543007818356
cg06025569	chr12	72105279	0.992622717991617	-3.09911749887614e-05	0.590794084845088	-0.00469727591134103	0.842305511151474	-0.000874181069777113
cg09031424	chr14	35761356	0.992624664655137	1.23728680622387e-05	0.0477346386338009	-0.00490968534429294	0.0750654669184744	-0.00227284291055246
cg22242926	chr17	73627717	0.992640366834372	-1.97037519609058e-05	4.425960239856e-07	-0.0142917808443121	3.2712290320072e-05	-0.0107230654210962
cg26932976	chr17	2615186	0.992644731246908	1.86701001000931e-05	0.0049557571241748	-0.0130838134402615	0.00911032529001621	-0.00625021427820943
cg06712627	chr1	91966606	0.992646439346026	1.30496922622009e-05	0.000158813998226956	-0.0119668474575467	5.4338424630864e-07	-0.01428762175431
cg10562198	chr2	2590685	0.992656692480961	-6.74332084309519e-05	0.000348499309800669	0.0330588113381803	0.0169808656962884	0.0230191947393
cg07323055	chr20	3140559	0.992660148794799	-2.53998865537727e-05	0.00406601389384256	-0.0194619052525004	0.00107205200164696	-0.0110020361092477
cg09329340	chr6	30160639	0.992671547866217	3.06431891679524e-05	0.213413178900734	0.00816783868051349	0.133489694362784	-0.00582119271736004
cg26472938	chr2	238394205	0.992677964235525	2.7684827503062e-05	0.000252219203694256	-0.0166253420992654	5.32437886129244e-06	-0.0190288022534412
cg15252682	chr20	57450415	0.992695937423485	-4.01645155984443e-05	0.00833056379276239	0.0202568152132685	0.0452200202200082	0.0188708218485421
cg03516708	chr14	24024880	0.992698964408162	2.43302483902186e-05	0.383520581408274	-0.00615718959427659	0.00663774508618332	-0.00945962170061761
cg18274279	chr7	73153629	0.992707468591421	9.68108001034307e-06	NA	NA	NA	NA
cg21560474	chr3	39151250	0.992707757053528	2.74277846839993e-05	0.664828448238934	-0.00269831668456943	0.59220527541126	-0.00297229624566631
cg04125300	chr20	3388262	0.992723940364936	8.30406735458259e-06	4.03138645019861e-06	-0.00842971796170731	1.27029025890956e-06	-0.00736946880622532
cg27184109	chr12	48185830	0.992731697438653	3.49762126062953e-05	0.638453303265522	0.0024191320865356	0.806827367375937	0.00160841784292648
cg15151778	chr8	145502134	0.992734422045958	-3.05592527789571e-05	0.000251371201343938	-0.0194948417972747	6.5982986862654e-05	-0.0215512079203458
cg02343871	chr8	117779139	0.992736479419608	-2.72462158594805e-05	0.0129841981959306	-0.0106817677559312	0.0293043983051134	-0.00803762439458785
cg13602092	chr13	58205794	0.992740953012001	1.77187479439661e-05	0.0447724089866993	-0.00625180360526034	0.255658756716719	-0.00265752401745965
cg16510200	chrX	11129336	0.992755475404621	1.42995465830445e-05	0.050318957904242	-0.00437115201839792	0.000114108425315999	-0.00706466411292628
cg05590410	chr1	54871352	0.992756481621436	7.96876827159074e-06	NA	NA	NA	NA
cg06795827	chr2	3489129	0.992782942128466	5.42907067311257e-05	0.623794819093748	0.00423664371649716	0.452650522968885	-0.00563140449110075
cg14328801	chr15	45879746	0.992783090020766	9.16131421224664e-06	0.00272910371890245	-0.00605766183978593	4.11493129400161e-06	-0.0113957326760017
cg20261142	chr12	110813373	0.992790433393554	2.83065390201481e-05	0.693495444190229	-0.00170968564228359	0.287264978512797	-0.00500395370110692
cg04212699	chr7	98609840	0.992793036104055	3.5532606689584e-05	0.633881135860075	-0.00283416722587031	0.773556646964269	-0.00161405396956062
cg16121759	chr14	69619198	0.992819063772418	-1.47568938019758e-05	0.751013829363864	-0.000946591294895188	0.265810184848118	-0.00314348276181615
cg02892402	chr16	320613	0.992879582863671	2.62574600852949e-05	0.0120894899110772	-0.0106447387125318	0.029605525029221	-0.00800097750499979
cg05821866	chr1	167905319	0.992920771080295	4.02743971801202e-05	0.0135939499857397	-0.0105082926714549	0.0419751674597807	-0.00862073134718474
cg12654776	chr2	241978461	0.992925837736806	-3.57468957970709e-05	0.0599920043484125	-0.0208267867497456	1.0384310111704e-06	-0.0328875865854708
cg00777988	chr4	108900292	0.99293568007639	2.30592495613588e-05	0.071222509681213	-0.0100583921627921	0.0425218660617734	-0.00934795275089844
cg06792393	chr5	139242953	0.992937337192414	3.00158429643003e-05	0.848401252354345	-0.00129061633961876	0.100482287326002	-0.00795325418165699
cg06470251	chr20	60548479	0.99293923741141	-3.07127659916544e-05	0.710950150629901	0.00326404945726861	0.721042592607432	0.00121139618610753
cg22321314	chr7	2270344	0.99294933335649	3.8641464508153e-05	0.070426179871401	0.0131606204919296	0.343346053290635	0.00490746039954483
cg03317151	chr17	1531657	0.99295054148565	-1.13040253706442e-05	0.00234597563501603	-0.00500323825698836	0.000310753649968904	-0.0055067024886891
cg09602150	chr15	52311398	0.992998591991551	-8.19444602021021e-06	0.000288027833338475	-0.00603493891110402	0.000189202270558045	-0.00654939895832036
cg01707298	chr13	31736636	0.993041886214788	1.64164176907067e-05	0.0175194220782689	-0.0139425271914925	3.97955916201112e-05	-0.00770236018263482
cg16516171	chr3	137867590	0.993042134757112	2.45922642952647e-05	0.0111379275072845	-0.0186261829329785	0.0346968334054667	-0.0119237429961456
cg25476775	chr22	19644037	0.993065478602063	-4.09865884541382e-05	0.373637134731693	-0.0083128781717563	0.0758463389043191	-0.0134611607866191
cg01302641	chrX	40944978	0.993067659237475	-2.19097772938053e-05	0.0372689015790521	-0.0248906027965184	0.154992646244009	-0.0162756794684151
cg04305191	chr11	108457706	0.993068321550939	3.11478843359363e-05	0.579596503069238	-0.00509817721399542	0.0186811843131562	-0.0185305888923532
cg02753269	chr2	26667810	0.993074830909474	2.35343277416104e-05	0.508576035230372	0.0030278082418999	0.885296422986106	-0.000498389071821336
cg12241125	chr7	73589459	0.993101916188526	1.94992599535112e-05	0.434027228941463	-0.0016425223977748	0.108310079536521	-0.00328070755647498
cg01388976	chr3	186234638	0.993101993857118	3.06754141990853e-05	0.239434242475648	0.00536572060122375	0.122416532565497	0.00965442701205833
cg04318855	chr2	225906085	0.993103438514265	1.19620207185275e-05	0.0261548744926272	-0.0064093341931427	0.0477160285210995	-0.0039594173450739
cg23042090	chr3	126156933	0.993148809561785	2.60407051943204e-05	0.206963216305654	0.00953345369988388	0.237308170516312	0.00695211717401873
cg11031372	chr17	79173614	0.993156374114203	3.48675616319005e-05	0.716462867710796	0.00383992764540227	0.617988533420262	-0.00370062803444205
cg26437944	chr1	183197514	0.993161679831645	-2.38375066939864e-05	0.0485337359317569	-0.0124111554423977	0.00931396664575189	-0.0115226350149884
cg12400430	chr6	99872842	0.993172147218199	-2.23048097350617e-05	0.241972066290992	-0.00458474633644068	0.363097157690702	-0.00255570356521279
cg17681386	chr9	34620546	0.993176160777173	9.64853654571569e-06	0.010032700229014	-0.00543880084191603	0.0202656315821369	-0.00345506958340778
cg25750814	chr2	152685189	0.993182196838099	-1.38735077388409e-05	0.417203791893544	-0.00140351115223888	0.00170109032934076	-0.00467948789154786
cg01112923	chr4	170533425	0.993185013825805	-1.15835835495702e-05	6.22747693204868e-08	-0.010204280811205	2.30475628796579e-05	-0.00884617133109229
cg09527064	chr15	41670623	0.99320403865743	-3.39679967708573e-05	0.759532385172808	-0.00256259362616426	0.446976829475913	-0.00614631604591629
cg05410123	chr12	122242586	0.993212542760417	-1.44640348179341e-05	0.00320771063255361	-0.00883612221924789	0.000281341144708688	-0.0119807566150359
cg17638418	chr3	30560307	0.993224781830057	-2.65361116000556e-05	0.00292499871270543	0.0162932957226581	0.608949551333394	0.00245962463595443
cg15907177	chr19	51151110	0.993231941089284	3.62488852419766e-05	0.0694715348159795	0.016608218476916	0.0287671663031614	0.019485108425795
cg20696985	chr15	45480429	0.993232944206268	1.30807272407283e-05	0.293406836333525	-0.00492865803266364	0.222707812029332	-0.00295457330814621
cg04933509	chr6	17707146	0.993252210149167	6.66590030643893e-06	2.81091797533473e-07	-0.00629319913346925	0.0018604271798599	-0.00326587277525109
cg02519044	chr15	79219325	0.993261089195611	2.5769667574521e-05	0.00139888368087603	-0.0193600694793162	0.000411284507630309	-0.0239032698141003
cg15093303	chr8	29411234	0.993261371106069	-3.09462631534704e-05	0.000661935086662991	-0.0195579141073339	0.864244944316389	-0.00120634460499357
cg14942134	chr8	94929220	0.993277449407949	-7.4897743558784e-06	0.0580306324773017	-0.00585341244834435	0.176662960643205	-0.00395382122113569
cg14703032	chr6	3140546	0.993308713899295	1.54521783247259e-05	0.372677074835866	0.0042600601276563	0.713908492747879	0.00140036619079757
cg10763836	chr2	113952531	0.99331126929215	2.84053137928708e-05	0.553291158952036	0.00558687977503161	0.22716331513663	0.0145587501212081
cg09758742	chr8	11059062	0.993317751924119	-8.27439009901018e-06	4.41527217802237e-08	-0.00802207472937224	0.00157904842381322	-0.00518867265271028
cg00206908	chr1	35161227	0.993322197004527	-2.55192882964846e-05	0.00588343976871311	-0.0136963101453805	0.0286858318693497	-0.0123225493508402
cg06629120	chr3	197181773	0.99334064601127	-9.66765832851861e-05	0.0171229333965151	-0.0510887089512735	0.820853981946582	-0.00377813297705924
cg05395476	chr16	21166565	0.993414923029636	4.42983801952293e-05	0.0363003126866901	0.0143102025396585	0.0370224687143931	0.0198862588323092
cg23719618	chr19	19638875	0.9934637362311	3.16238955014019e-05	0.931448626055862	0.000910338812343814	0.530899374244168	-0.00421363181274137
cg21926077	chr19	1503812	0.993478716036545	-9.03454980254456e-05	0.0359734370200227	-0.0279521873388601	0.695644539903194	-0.00268164419181503
cg15269294	chr5	37371053	0.993524546812247	-1.16769554137207e-05	0.248511602474572	-0.00282438189530819	0.0757525346072552	-0.00278097673186439
cg27661099	chr7	135801307	0.993565426397503	5.12902096931204e-05	0.296523258369733	-0.0110134966937791	0.143502796306483	-0.0166336721668265
cg15916349	chr3	171758196	0.993574850774014	1.60100005851028e-05	0.0649979474878274	-0.00791913970136543	0.000261281464375249	-0.0132552597552517
cg00735591	chr19	10828665	0.993584457585311	-1.29077846700287e-05	0.0446803471776364	-0.00377897273356062	0.00185622916429487	-0.00454653225487821
ch.9.86947500F	chr9	87757680	0.993592324671505	1.23564593591498e-05	0.101344727975575	-0.00289228797036199	0.0662227636876486	-0.00359779106845985
cg25326133	chr21	33644173	0.993597578245732	-2.22774184118214e-05	0.279409651641863	-0.00449063735403051	0.537166123918075	-0.00280837320980628
cg23240663	chr1	154909863	0.993608155988562	2.85470071688086e-05	0.000565034870194926	-0.00884945366627685	0.0190337852367169	-0.00729570338862496
cg03762364	chr2	96908811	0.99361037233436	-3.06219620739337e-05	0.373140377478082	0.00762602925749065	0.316906456225108	0.0151167556816896
cg06413087	chr7	157929609	0.993647966436842	0.000151309493441248	0.336606644397535	0.0343755746259425	0.035717439136751	0.0956852226090314
cg06020842	chr3	47206647	0.993650606741454	2.48055205681054e-05	0.00947927703441192	-0.0106441196880657	0.235633056974175	-0.00281406133923457
cg16720880	chr9	33265144	0.993663124343559	1.34804062052525e-05	0.00737519792360393	-0.00791695404350652	0.03565603782735	-0.00260642468302053
cg05215424	chr16	67700461	0.993699725430887	-2.37809997756433e-05	0.00339463731360837	-0.011980415941964	0.0728248430938688	-0.0107275704537582
cg01181241	chr19	48848450	0.993706654678286	-2.57207878018802e-05	0.909369246420864	-0.000709870571982634	0.610800099274565	0.00303659081684945
cg03180835	chr2	10081637	0.99370876829414	-2.36190493598656e-05	0.236726090298675	-0.00507918322274246	0.455968016673624	0.00314991416576724
cg24601480	chr6	138814716	0.993713857767647	3.02461343327669e-05	0.802080689548199	-0.00145430101598448	0.168412305419233	-0.00952285228992081
cg03753209	chr3	121979168	0.993728270063407	-7.85794423949959e-05	0.276868834125145	-0.0235851705880483	0.83685940678112	0.00364518275755995
cg18300770	chr19	2217800	0.993735504076539	-3.36537910586499e-05	0.30672921451794	0.00899270305447489	0.381492730296625	0.00674449176016665
cg02029108	chr7	98609251	0.993747638724853	4.18098196998118e-05	0.612882204834454	-0.00328879686025284	0.781900960025037	-0.00145776140303431
cg25116125	chr15	45927086	0.993771653160952	-6.73594326052882e-06	0.000238365820066982	-0.00631793611180523	0.000814488557727355	-0.00628574178036377
cg26068169	chr12	123717786	0.993840527972528	1.57420146816786e-05	0.000298887221541869	-0.0102052125600672	0.000528762316838332	-0.00936047043845714
cg01135477	chr2	54014017	0.993862722069552	8.10179114323907e-06	NA	NA	NA	NA
cg04343233	chr1	11191745	0.993909802688639	-2.66783856665057e-05	0.0568867266420721	0.00829764674640789	0.0610732171281852	0.00517699849596395
cg21493133	chr9	102861349	0.99391004527034	-1.22778008766778e-05	0.00183647684858832	-0.0163326870366618	0.0130039669927248	-0.0110548817274049
cg07180427	chr10	93669247	0.993920954386371	-2.17593793302316e-05	0.493145924634783	-0.00210865486999478	0.0886849761186443	-0.00432793920802224
cg05412141	chr10	3827605	0.993923314453676	-7.74991539596693e-06	0.0003138568313337	-0.00573192056156009	5.26169662091588e-05	-0.00571408909377196
cg08351785	chr6	32815831	0.993929952225612	-1.55663650191e-05	1.00348739099779e-07	-0.0146577327603272	2.97377614908975e-06	-0.0156513078760389
cg18078821	chr10	103578534	0.993932459098654	-1.19698948833227e-05	0.0285622584668507	-0.0045905769990061	0.000103662047204849	-0.00576844709733142
cg01074498	chr18	21980386	0.993947322699519	3.70623530234074e-05	0.0014056101988053	0.0232590716833532	0.0203048409148235	0.014851500204034
cg25886382	chr13	26760664	0.993956127411967	-5.88520277398786e-06	1.54458740550966e-06	-0.0069391350590562	0.000130680321494368	-0.00395194239141182
cg19891733	chr21	27108257	0.993967323968271	1.6271125139247e-05	0.000809489882997167	-0.00695758882431226	1.91602659804065e-05	-0.00801630126503045
cg21705221	chr12	45609757	0.993989619889721	8.74107625638217e-06	1.51995917642678e-05	-0.00672955884795954	3.37596871926465e-06	-0.008534589489754
cg08807995	chr16	586923	0.994016187299814	-3.62801478822002e-05	0.000395568323548804	-0.0172687341349528	0.000180082240883649	-0.0193514729943368
cg17972396	chr4	54930560	0.994045640330746	1.02264675946092e-05	0.0334539926833034	-0.00329926279295435	0.00443596178118556	-0.00655806451230784
cg03726785	chr20	1532543	0.994048178704451	-3.46496181048144e-05	0.765762318226492	0.00325848275093151	0.00791645156067403	0.0233975033887821
cg23097488	chr16	67062968	0.994063795809217	-1.19320239061291e-05	0.763609100701407	-0.00056986962733038	0.00468062518308563	-0.00637001467729577
cg22304376	chr9	102669472	0.994079207254359	1.35618677654152e-05	0.0143621358998666	-0.0038854991958382	0.172903561898024	-0.00224297439428633
cg01498907	chr10	28957650	0.994099831739971	2.4890723704308e-05	0.440359191812596	-0.00182556764131886	0.212689014532612	0.00273230872305374
cg04835489	chr1	52624196	0.994103998800724	-2.35660195981538e-05	0.752657603034655	-0.00143285305265377	0.593347344478506	-0.00312669309995125
cg19133875	chr7	128096196	0.994106608478225	1.81069465587312e-05	NA	NA	NA	NA
cg17802847	chr2	201980910	0.994133441354127	2.1179298309685e-05	0.118933267154913	-0.00533685985662509	0.262984230967924	-0.00299725637004208
cg07130466	chr11	35573212	0.994143346811449	-2.76122770160468e-05	0.200869975413747	-0.00660397939374163	0.455295125038446	-0.00368811510037306
cg01876514	chr3	151180389	0.994145782848407	2.71972501755423e-05	0.00473626235533085	0.0161226256597051	0.00235954078924697	0.015437898308395
cg25959149	chr20	17674250	0.994158735369485	-6.28856084115264e-05	0.514651213185794	-0.00548573286929536	0.180278625688542	0.016176924561526
cg22690294	chr15	90198226	0.994170024282525	8.65115988044949e-06	2.56407660281093e-07	-0.0075357183524079	7.02257087790523e-05	-0.00815184437891925
cg21919967	chr9	80911886	0.994195136940362	7.81784966716518e-06	1.55227057750949e-06	-0.00975223248706632	2.53515505319042e-05	-0.00889729866228703
cg26622023	chr14	93260454	0.994239350895087	1.17792846009585e-05	0.000642159922142208	-0.00864022164978471	0.0169653771941601	-0.00540000307703155
cg22135063	chr6	158589436	0.994263312632204	-8.76039956233691e-06	1.18769391193352e-05	-0.00938244651865821	0.000472122992524599	-0.01074029359351
cg08712642	chr19	40336972	0.994288922850265	6.47139823796107e-06	7.46458226143863e-08	-0.00899554233435017	2.1082716828381e-05	-0.00827123911344466
cg02827336	chr4	1005033	0.994304450910688	5.02725403096479e-06	0.000416118979973958	-0.00459860520379048	4.18392379883584e-05	-0.00747893532753587
cg07042007	chr4	2303638	0.994312008238105	-1.79649819015864e-05	1.51345964754101e-05	-0.0123847363892443	0.00815004615866307	-0.00748045603397074
cg04837461	chr1	212587676	0.99431665939388	-5.91950559998105e-06	0.00252156106625089	-0.00336287735397197	1.58924876751492e-05	-0.00780166327021466
cg02065182	chr6	2637029	0.994338955015566	3.71123468911788e-05	0.371318001257115	-0.0102759237840997	7.36461102167724e-05	-0.0239148317739559
cg06289967	chr15	41523422	0.994346698784157	-1.14989750675976e-05	0.00723406112509003	-0.0125080461380203	0.0135237093656288	-0.00856255223723431
cg14241816	chr3	52387665	0.994360469098958	-2.65985754161893e-05	0.419034488026606	-0.00560522019071992	0.00903518747167571	-0.0169390087286442
cg11912599	chr17	38233207	0.994361795795774	2.05920021890493e-05	0.191381031313812	-0.00480119805969966	0.97962912953925	-0.000110534300289321
cg08608836	chr6	46097392	0.994423443969237	1.14294981022329e-05	0.076390743442784	-0.00298109306550298	0.0128037163947133	-0.00391187805731911
cg13155902	chr17	73202071	0.994431694918338	1.22715957316162e-05	0.019308662122953	-0.00977233874145935	0.00107294831810452	-0.00575109338071877
cg12128876	chr20	46131028	0.994446216273076	-1.24185920287248e-05	0.271757290537537	-0.0064530903374131	0.0369405895187646	-0.00695937873495527
cg01303569	chrX	48755020	0.994453055697973	-6.89878664447098e-06	0.000518483154985375	-0.00480971672994595	1.404750370742e-05	-0.00654826754453412
cg03148373	chr1	898852	0.99445732563201	1.41845317268574e-05	0.00362015312442145	-0.00964723234704717	0.000108861357854552	-0.0100189277419182
cg05427852	chr2	73340284	0.994476248401519	1.5923183173971e-05	NA	NA	NA	NA
cg24219704	chr12	107349641	0.99449196448624	4.77089046105298e-06	0.000129393147148948	-0.00618359958350208	0.000195446639306422	-0.00527574651299157
cg07582382	chr10	15001273	0.994501028093954	1.29765586588924e-05	0.0121315501702232	-0.00837907981714598	0.829598797055573	0.000483630289309177
cg06119536	chr15	59226299	0.994532188252509	-9.28957501467456e-06	0.0282196154347124	-0.00336335306340835	0.00281712384625831	-0.00518358828689623
cg04563422	chr14	101532902	0.994544739723149	-1.97388345932511e-05	0.350748784498978	-0.00573696341087154	0.791850345940972	-0.00156299955979694
cg25001161	chr1	8484338	0.994571573167282	-1.73450347048244e-05	0.137312802353704	-0.00255777838676377	0.000428189107675072	-0.00639825578570664
cg26193038	chr16	23492765	0.994582592309064	-2.23027317362768e-05	0.103101881518442	-0.00855830631800382	0.791719594116969	-0.00100568459906556
cg02635770	chr2	46500951	0.994590611022137	2.45445158582968e-05	0.839841417685568	-0.0010461941501007	0.973993429676944	0.000235814486660319
cg05261496	chr6	35420303	0.994617669296953	1.73712495689873e-05	0.00256874628282578	-0.01241272018624	0.0157269286501489	-0.012340466226387
cg04784546	chr15	50646617	0.994624988918279	8.36712323540574e-06	0.0510779626097703	-0.003592584602794	0.0161713885839424	-0.00361294142322512
cg06624212	chr14	73255863	0.994653037756741	-2.8567076579351e-05	0.225743339357502	-0.00790473104368347	0.0386879339158929	-0.0149618563965919
cg27449804	chr22	19951181	0.994670883842764	-2.83999143772942e-05	0.413448950939489	-0.0081486630011476	0.995207615298394	4.7865473766731e-05
cg05015120	chr4	57301078	0.994671876244323	1.21753135389965e-05	0.00395069499611255	-0.00539001664622955	0.264518294138479	-0.00146863277075653
cg14501407	chr3	122102129	0.994678729696658	9.14610930062506e-06	0.00404265554483684	-0.00598338109876176	0.00404827154065435	-0.00464204270902083
cg07235608	chr4	178278315	0.994686066113815	-5.47884740831835e-05	0.0618588609415505	0.0316796449765603	0.330167433904445	0.0112480426601467
cg10634964	chr2	220094514	0.994739706935079	-1.51396136515725e-05	0.00015626432438648	-0.00886011509607579	0.000117464827224483	-0.0120677583984838
cg06078231	chr10	28732900	0.994776161852675	2.45860864132621e-05	0.834261712987416	0.00133983842242471	0.201100751618731	0.00662414764146021
cg03392438	chr3	30204115	0.994797886346575	-2.0113188825564e-05	0.766748123591135	-0.00146042853556685	0.57309392051125	-0.00319898929280173
cg06418184	chr9	34620572	0.994800874189573	-7.94647867380903e-06	0.113401956026496	-0.00318880327553628	0.207864823763927	-0.00212962580454407
cg25434004	chr18	28805731	0.994811758088678	2.64405381020274e-05	0.00147794256564388	-0.0202822654711582	0.00377228600683818	-0.0220020033383126
cg01058902	chr1	201707751	0.994826792336054	-3.67187136200395e-05	0.154152505744171	-0.0165105752252697	0.653740991017254	-0.00397327846556233
cg19123750	chr16	67906810	0.9948499195994	-1.17212951140164e-05	0.109906467960109	-0.00644131002976481	0.274002610012636	-0.00207195434637506
cg21896142	chrX	80457315	0.994850973035722	3.30369269917801e-05	0.0953135345084647	-0.0114418013453946	0.0498797470847945	-0.0088257179923848
cg27100547	chr16	3779271	0.994888964412944	-2.61470138471374e-05	0.765342658831885	-0.00195287491255658	0.682776360373688	-0.0020115770014986
cg10119160	chr2	216859796	0.994895989089266	-1.62580222181346e-05	0.862382738211288	-0.000783502841120533	0.511558362476405	-0.00310837890859977
cg03009478	chr14	72134237	0.994936357497798	-2.77580191542202e-05	0.827250689968046	-0.00130885101481269	0.613028853142056	0.00289424199769508
cg10679277	chr11	128392708	0.994944569224616	1.58287683021135e-05	0.0578232962046886	-0.00619018679850333	0.129686882840813	-0.00493169730751336
cg17257024	chr9	6046681	0.994972834051956	-2.30680417915934e-05	0.00760519993274886	0.0173097952629493	4.46288726955094e-05	0.0312659946998114
cg25820475	chr12	56510568	0.994978792967749	-1.03173934606744e-05	0.604694517452012	-0.00133850043897183	0.035247206457386	-0.00333520883150714
cg22201066	chr19	1651464	0.994997712514465	8.73737399073733e-06	0.139078671526547	-0.00221902683939469	0.21106034434158	-0.00192984584509848
cg23770524	chr13	112602774	0.994999834213628	-4.95340840873447e-05	0.350766636701011	0.00947772696625591	0.609040670156705	-0.00354724819888909
cg04956719	chr16	15693389	0.995025635459626	2.73411752853582e-05	0.875038033792205	0.00116440820804825	0.436510176943397	-0.00380943461956773
cg15361028	chr6	53658683	0.995072188443303	-2.11057497345395e-05	0.387174412522201	-0.00460330760981973	0.00365562522509085	-0.0104767033160539
cg02703361	chr5	16670826	0.995111496881411	-1.51509522483952e-05	0.73449001829765	-0.00136008718245619	0.0131968357576258	-0.00976852808129913
cg09786985	chr10	135050074	0.995116199283763	-8.79206156044875e-06	0.719910478664669	-0.000960859780374621	0.16859994957435	-0.00472763678457468
cg14818880	chr7	107204827	0.995120398164524	1.21436777425685e-05	0.186823969286496	-0.00325682416717058	0.885623855440605	0.000253557526097351
cg02071439	chr9	139377021	0.995126291923744	1.35426260161817e-05	0.0605977491508569	-0.0132491296503692	0.141833896510867	-0.00510737555177281
cg11230847	chr9	26947505	0.995134210752335	5.33489149738715e-06	3.45464470384842e-05	-0.00561795885063684	4.01221892046402e-05	-0.00666014428376662
cg17872990	chr2	234637301	0.995137368373224	2.86170156409675e-05	0.877804165437184	0.00164350048970666	0.753826416138773	0.00488903375091273
cg26471781	chr16	74330534	0.995183332634936	8.35804564514773e-06	0.00345983857079281	-0.00513923487993818	0.18635777661195	-0.00228042454669424
cg10059378	chr16	4817345	0.995184790795448	1.21344075541179e-05	0.00438741397781727	-0.0184920614616423	0.000538924463508393	-0.0126677524316091
cg08341819	chr3	38178749	0.995184932281305	-1.26522630164714e-05	0.0159247087183728	-0.00807156698159683	0.119653468357393	-0.00409069343036307
cg13633596	chr20	2505215	0.995188477850474	1.55048070518951e-05	0.0182570910841376	-0.0235553216816185	0.00559495191976085	-0.0149303031700956
cg06091155	chr10	13146947	0.995189276944224	5.4811631469823e-05	0.0100092936116612	0.0632530835650415	0.0676451872155942	0.0201977587418312
cg13041531	chr13	26796092	0.995206610970274	6.47126361626821e-06	6.1015377975471e-06	-0.00853451276365013	0.00886258840659914	-0.0040878653431219
cg22940910	chr15	67713714	0.995295871035227	-1.56525532519273e-05	0.162816704828811	-0.00742794593523325	0.0710802336401239	-0.00640929951726165
cg14127958	chr12	105630059	0.995338259055195	-5.45521217851924e-06	2.62520351377966e-06	-0.00721263799100361	0.000333471815645214	-0.00628092484293579
cg27552081	chr17	25621774	0.995343504485013	1.73754534203685e-05	0.978472972646687	0.000103503052845435	0.0274070577907648	-0.00779405750437993
cg20396707	chr5	143550288	0.995345306792667	5.33043865247595e-06	0.00739685823319742	-0.0131787539689881	0.00135022544739124	-0.0063942372864418
cg11747209	chr14	105864773	0.995347449981604	5.70539586624786e-06	0.00257955805823002	-0.00334022362545152	0.00158995484713035	-0.00404622401334141
cg16963373	chr10	3168776	0.995375325698678	1.76949376379456e-05	0.00335752011187508	-0.0130991409860658	0.00315075010902093	-0.00971691294005886
cg27299378	chr11	6549901	0.995410386810998	1.45335393785652e-05	0.0451869189412216	-0.00839940575877472	0.0200745409564857	-0.0137636532570771
cg01919011	chr14	75936668	0.995411980111104	-1.15471231372115e-05	8.19351189153688e-11	-0.0192297398021269	0.0363128999060843	-0.0304633830186881
cg17474934	chr12	8938572	0.995415404445673	-0.000121099029746276	0.364627943319095	0.0261208007215465	0.246462365978343	-0.028494647487755
cg09324698	chr8	38325725	0.995417984267647	-9.42569006433454e-06	0.287588421482569	0.00374586429945359	0.743334051442266	0.00138101679222102
cg17660110	chr8	48872801	0.995494912537807	6.76790873636809e-06	0.0026895214019444	-0.00534627522761262	0.000132930800015289	-0.00861729871526564
cg01608732	chr19	11909326	0.995556502479007	1.21096841779858e-05	0.284211676514904	-0.00510327829500217	0.580216318279127	-0.00185696625030625
cg23521603	chr7	130353913	0.995588737746131	1.50833186887665e-05	0.00035627678913945	-0.0111927034956811	0.00128925370782517	-0.0119780537755053
cg20687992	chr6	33419790	0.995609081975279	-2.19066366345518e-05	0.187183878142527	-0.00818499258725587	0.467225945041141	0.00475194437474686
cg23352579	chr11	110166753	0.995658650965696	1.14715489186763e-05	0.00236058382775179	-0.00528286947916277	0.0165898805295912	-0.00424823946236327
cg16073540	chr11	3141665	0.995682875148388	-2.7332571197774e-05	0.942780828336652	-0.000527947348638712	0.0245675308309292	-0.00929628581178011
cg11658216	chr3	9405158	0.995700236682289	1.7188863612887e-05	0.333391774293392	0.0037385540028267	0.913664382999249	-0.000284249222848774
cg27380631	chr2	8874209	0.995713969211625	-1.69491432690599e-05	0.000416175685911582	0.0226478427093992	0.00979595410217736	0.0157762894253948
cg14740326	chr20	43991544	0.995717152330995	2.31419892746724e-05	0.0556369146048743	-0.0185059834357082	0.249310923959259	-0.00590649994576186
cg15542880	chr1	205114634	0.995728166183265	-1.47900720870217e-05	0.352503749512236	0.00369550418979078	0.143350005747307	-0.00653819308621461
cg18437068	chr15	30918595	0.995759437340499	-8.18245780135051e-06	4.57821659342423e-07	-0.0167517151265804	0.000279107102076405	-0.0111394853321137
cg13816802	chr15	56757552	0.995776058421506	-8.43796375695813e-06	0.275892014931606	-0.00172160415473168	0.0981931740896944	-0.00287321306429151
cg23643471	chr19	37861984	0.995790592973427	-4.07472729961604e-06	0.000986770671672927	-0.00428240369238259	0.00337754516873312	-0.00316161570009943
cg04944291	chr3	195270345	0.995807679370208	-7.25513383974149e-06	0.0262745536714942	-0.00357439642370221	0.0237167479724157	-0.0039919886053194
cg25010805	chr11	65334385	0.995856899364101	2.28430319198278e-05	0.947171696524732	-0.000477373982145166	0.699241489260037	-0.00230878275571318
cg20059425	chr21	33942263	0.995896746715133	7.30308882682446e-06	0.0729199997089093	-0.00315065937698373	0.103996230373468	-0.0027701156699593
cg12722161	chr21	36603381	0.995906262959363	-1.52350316908579e-05	1.35641387896785e-05	-0.02291735026797	0.00538349524793904	-0.0104368387648608
cg22517087	chr12	49208544	0.995919352240502	-9.19972167330364e-06	0.124539818087007	-0.00595149290697961	0.63033435159582	-0.00270887969650218
cg10835172	chr15	77224357	0.995923942694085	4.99958354879269e-06	6.10745542772654e-05	-0.00926696966797935	0.000345836521777784	-0.00916519321417777
cg04923532	chr16	4478627	0.995931073638879	1.52994366574826e-05	0.0600457796056772	0.0116969130643752	0.0226812643835979	0.0174847065604441
cg11503720	chr1	166944856	0.995931315703777	-6.20630947071674e-06	1.04809435809811e-07	-0.00962283303321343	2.65464613061705e-05	-0.00850723926233875
cg20251241	chr14	21949306	0.995935361851426	1.22074826812489e-05	4.76346014655741e-06	-0.0193468190267704	0.040396202953017	-0.011933481602411
cg18548666	chr7	137566913	0.995940798960603	-1.28525228883691e-05	0.10110828168524	-0.00895675952821899	0.0126026323300559	-0.0104201988438228
cg22353429	chr17	54857718	0.99594792189487	2.83841024323161e-05	0.0876934851928114	-0.00949546216839531	0.00800494216237119	-0.00914667459580987
cg08510261	chr12	7271170	0.995968966095414	-2.24805623848925e-05	0.000209499998450107	-0.0192349155720296	0.0298291280836768	-0.0108744069079835
cg00035453	chr12	46122355	0.99598373923583	1.57613981198923e-05	0.777246062992553	-0.0012303871742461	0.131527394246846	-0.00709629423243859
cg09869782	chr4	14155128	0.996019721135143	5.38621612874033e-05	0.217186645498593	0.0231370005854029	0.612946435180333	-0.00815999068536285
cg15545222	chr12	120967037	0.996058848062684	-8.63749111805117e-06	0.0721793875778963	-0.00321626693961967	0.00015651119291796	-0.00576443722846207
cg06263361	chr9	91585110	0.996081735429179	1.66138766021252e-05	0.678646372292617	-0.00269864831983419	0.861661516330511	0.00104823438573306
cg05062510	chr7	158339017	0.996090237366308	-4.33712820777005e-05	0.830668856526384	0.00307192740915831	0.384507474158339	0.0115747104895201
cg06171011	chr15	55296950	0.996093309646996	-2.7648988563154e-05	0.0257085126723036	0.0171886762218818	0.0492720248423956	0.0136702537809432
cg07299883	chr5	98272623	0.99614765976623	1.73009738596409e-05	0.114724139596315	0.0130373919092863	0.0666027952107858	0.016234818032213
cg27086933	chr22	45598614	0.996162606069417	-2.32867878853758e-05	0.2722538460377	-0.008842082494933	0.0252104923219529	-0.0141300737083042
cg22752586	chr22	31489196	0.996165787771698	2.32198337168708e-05	0.0221930134157425	0.0243012179406544	0.175872901263937	0.0127270776920528
cg13470023	chr16	70488022	0.996188018837694	-1.19400488850014e-05	0.0380115113277696	-0.005188690645553	0.172035327176083	-0.00288256039807095
cg06359253	chr22	19048235	0.996201104329807	1.75100620291828e-05	0.0571932578253481	0.0133019909376754	0.0375459716633394	0.00957330807267014
cg10815955	chr5	159436459	0.996228056598811	-8.03681112492777e-06	0.0123826412528403	-0.00378525973511354	0.26502294212933	0.00165452190508369
cg17559402	chr11	71187890	0.996246010989804	-1.51244666196223e-05	0.000193180814720772	-0.0301275058584596	0.00010454844343642	-0.0217487372572063
cg23331220	chr5	162931725	0.996252987568351	7.18887077822504e-06	0.00617644319737419	-0.0050108226592589	0.186826427603653	-0.00215345653658357
cg13133312	chr16	17166247	0.996288574348938	3.55446398402112e-05	0.302751142420961	-0.0108752458741961	0.53599025737156	-0.0107500734660134
cg01931775	chr1	48938017	0.996301182405656	-2.07396901435946e-05	0.0343934122435702	-0.0199935898144462	0.0477104665061671	-0.0111979165662725
cg18693636	chrX	49969456	0.99632774576549	3.91413538256029e-05	NA	NA	NA	NA
cg01277763	chr12	123011700	0.996343847581214	1.1102147983037e-05	0.0682013440997988	-0.00641619584247791	0.201696780736789	-0.00340629191311351
cg21221855	chr5	96122486	0.996347242448474	-2.54112349403544e-05	0.00124687724044708	0.0341203576285822	0.000215280718456606	0.0366070285363505
cg27026673	chr2	39664343	0.996353786565407	-8.02012709557695e-06	0.061601506716785	-0.0107317407236674	0.0659525611692781	-0.00813022370032474
cg10023872	chr1	32534953	0.99636485090118	1.21705411152252e-05	0.0122498641548989	-0.0102909738298107	0.103994570736896	-0.011298014683945
cg22594282	chr3	28390179	0.996365984145406	6.03315289073214e-06	1.06085842938526e-05	-0.00974687445550254	0.000167186772285983	-0.00947425350575745
cg13489874	chrX	40594234	0.996397827118641	2.89682428377317e-05	0.573565929910145	-0.00349342752273492	0.22692634410889	-0.00993100020339526
cg18482813	chr22	26908758	0.99643228676083	1.2761909841428e-05	0.0554304966639689	-0.0148926877313114	0.304241451596097	-0.00236116784690163
cg21974350	chr13	112616931	0.996448168754134	-1.88241861636389e-05	1.71491911999819e-06	-0.0226135639581809	3.44494841628893e-07	-0.0290702257427978
cg27477148	chr19	3360463	0.996451199755571	4.03094442041719e-06	0.0054564332917834	-0.00329292875321436	0.00200730012670667	-0.00439462143582099
cg00009644	chr1	189399073	0.996453564942869	2.84367457900248e-05	0.000910352529144435	0.0372025517439624	0.0502762022102187	0.0200490138561165
cg16960291	chr18	77206969	0.996497936519699	5.97326820425622e-06	0.642102533463943	0.00130720479903014	0.0802158697142536	-0.00526372936921802
cg13996392	chr4	178230925	0.996533425027544	-8.9952043728422e-06	0.101494870460486	-0.00563404200103043	0.0405898048907641	-0.00653223073756844
cg03511261	chr7	39961257	0.996556728546443	-1.10219892921978e-05	0.150555855647879	-0.00972194783894351	0.457773214129838	-0.0042407326244241
cg01779645	chr15	52242059	0.996610586247957	1.43530460519637e-05	0.299969998544584	0.0062433571283451	0.12185319045014	0.0101155060195286
cg17315453	chr12	124901909	0.996697494795911	-1.5522870226094e-05	0.662756703063289	0.00410604509274992	0.812281970693897	0.00173484803156271
cg08486160	chr11	66631259	0.996701225102558	-1.07338591843682e-05	0.0587982819465743	-0.00992089423091416	0.000954876131896967	-0.0140210447567894
cg06839454	chr20	34789469	0.99672033885638	-1.31716582004608e-05	2.46239050793356e-06	-0.0354334276875862	3.58446734253953e-05	-0.0332053563163692
cg26656208	chr6	157008139	0.996722127371898	-6.05386802752068e-06	0.000827051766628316	-0.00564152637210477	0.000641168007727616	-0.00471660591853594
cg12093204	chr14	76098926	0.996722731608339	1.23707629909828e-05	0.107740738271967	-0.00792689572107564	0.000190426821411411	-0.0166704344980843
cg01982493	chr2	24583511	0.996758989002093	-1.14715690004569e-05	0.0132910320628512	-0.00673736357065525	0.0445541136459019	-0.0064775681604412
cg23033866	chr17	79670804	0.996763057278644	1.09629947144044e-05	0.0303985227477453	-0.0185600413277496	0.00369482069087467	-0.0123427135142894
cg10604373	chr3	194004692	0.996769428972166	2.11388116982108e-05	0.307459029808485	-0.00850106822044998	0.424525198086792	0.00576850411535752
cg10501305	chr16	71518232	0.996779957285288	-6.82564348477866e-06	0.0264573788142651	-0.00540170796751616	0.0446131105348635	-0.00346043006347363
cg04178057	chr4	108910868	0.996792731467355	3.61061563168519e-06	2.70544149009014e-05	-0.00627078711070595	3.42850613017507e-08	-0.00728204039564244
cg09314135	chr7	158851569	0.996797786805468	1.29352996945517e-05	0.615377881841392	-0.0024010540947659	0.37309419778395	-0.00485098689442059
cg00122840	chr5	36151998	0.996806989569967	-5.34675981783458e-06	9.04314377570552e-06	-0.0137510457805216	0.000153669851289545	-0.0117833575977565
cg05102849	chr17	4402132	0.996818275665386	-4.98805791376682e-06	1.80457995551238e-06	-0.00955357437944579	3.11777545296039e-06	-0.009943700707025
cg02550110	chr10	70661008	0.996833017255422	-1.51753683769411e-05	0.0112577486275468	-0.00642620871054263	0.0643103895943135	-0.00564434442600152
cg14733989	chr19	17622331	0.996840031679855	5.90989560525678e-06	0.251546436538027	-0.00228592685595131	0.278983380921764	-0.0026949326941925
cg00148846	chr8	135804524	0.996844104249195	-3.58946516270699e-05	3.29539774274248e-09	0.141322570451097	1.6842619922109e-08	0.103111070787566
cg06675311	chr7	69202487	0.996866061887203	1.01357951269227e-05	0.0575295906404408	-0.0092170254909252	0.0467661357116891	-0.00853782173955196
cg02226688	chr4	83351676	0.996877382094239	3.29426103030341e-06	1.20812125528003e-06	-0.00593912167867219	0.000688754404186987	-0.00594839502199133
cg09134154	chr10	60094858	0.996912047372674	-2.93874257865561e-06	6.4935993810707e-05	-0.00504473050908694	2.64204538637195e-05	-0.00451293476381226
cg25350789	chr1	45253490	0.996951542652122	1.24674392505668e-05	0.194491574270043	-0.00814811651498588	0.788023435266344	-0.00117429567606928
cg09834811	chrX	3855897	0.996960558912284	-3.24844964000905e-05	3.96232252693376e-05	0.0676905538353212	0.000338602270491462	0.0723535434305861
cg22489991	chr6	11383195	0.99697576653862	-1.61555686056141e-05	0.211454321245408	0.0111708751220523	0.863614175807708	0.00201506403860307
cg17203479	chr12	12911161	0.996976689044859	1.52089122130055e-05	0.0360720822099009	0.0142915339615177	0.000386010017920175	0.0197210239886225
cg17066954	chr4	3435525	0.996978614043732	-1.70148463319982e-05	0.0455590916511986	-0.0130116723913155	0.0174186610966338	-0.0166872579279949
cg14377891	chr4	84457022	0.996986292364737	-8.98315018417982e-06	0.14207041553706	-0.00336851238200643	0.0431610438610876	-0.00412998725801478
cg13487210	chr9	104171791	0.997011690200566	-1.11796497083126e-05	0.358340003777089	0.00397957814407717	0.00284258973878844	0.0129226603941075
cg01149347	chr2	120770807	0.997029945017212	4.3211096709247e-06	0.00422756798799161	-0.00430551491960263	0.000280695194235517	-0.0059716387875599
cg02383089	chr6	30029002	0.997044283665392	3.94665959150916e-06	0.0147642676007211	-0.00557788325558146	0.0679531234277955	-0.00399339744301115
cg26687381	chr7	98602596	0.99707888844815	1.10543731772111e-05	0.228466717437415	0.00667250208974276	0.735421943466808	-0.00183833560370103
cg17940598	chr17	33475725	0.997109992927368	9.26004918742866e-06	0.00325853047148381	-0.018863428386395	0.243211743120125	-0.00549794713702526
cg10429361	chr5	10202157	0.997129604538209	-3.16578916191667e-05	0.315743846422997	-0.0142144426341844	0.866022954575051	-0.00251714913892338
cg08945003	chr19	41923555	0.997152656825699	1.20459658141362e-05	0.897537491127777	0.000603718382105575	0.0789517866146776	0.0114324963588375
cg04979804	chr7	100737515	0.997158288367362	-1.02241731855718e-05	0.35136050681509	0.00559830599738989	0.0112757639466406	0.0144931953933607
cg16087482	chr17	79683232	0.997169542533744	-6.88926986006384e-06	0.613347270658812	-0.00320294818776593	0.00175367381942548	-0.011515242593252
cg26314781	chr6	26365485	0.997183599637712	1.18190870784204e-05	0.0276606916423903	-0.0116489242411205	0.266251754818718	-0.00295771865962319
cg25367318	chr6	138725211	0.99722054816694	1.10198814623607e-05	0.0491313032985394	-0.0154917574849393	0.0896284115767085	-0.00688499665755012
cg10897231	chrX	133700505	0.997246175234273	1.06758947470875e-05	0.818086192512589	-0.000992112109851501	0.670199252229177	0.00249343637464215
cg14537015	chr7	137602091	0.99725524328317	2.41347668222435e-05	NA	NA	NA	NA
cg14121439	chr10	112584513	0.997260104370953	1.28814674237263e-05	0.147925371081617	-0.00770785627432695	0.0131265003182641	-0.016267151582662
cg17328068	chr11	96122542	0.997260459101064	-1.10188614248039e-05	0.00846758825194161	-0.00945166354401504	0.00228749246603914	-0.0131637588017377
cg09846192	chr14	105477456	0.997284108143137	-8.23789273790683e-06	0.898173857883804	0.00110839671790208	0.0216798201026775	-0.00941234903134463
cg18945601	chr1	151320034	0.99728838072143	-5.70775417479594e-06	0.0255485995876225	-0.00473027218400736	0.0065441815685867	-0.00479688145806836
cg17150465	chr8	144897558	0.997294716387632	3.18235798370849e-06	NA	NA	NA	NA
cg02356223	chr5	336337	0.997305961582786	-1.07386168812973e-05	0.829724395883713	-0.001240337578564	0.384135352535028	0.00440050829310229
cg01556091	chr17	57970327	0.997306894220018	-3.26902705555214e-06	1.23884831866224e-05	-0.00781901543760203	7.21698236783704e-08	-0.00907849472861243
cg08250528	chr12	54020482	0.997336809270218	-7.0344816729926e-06	0.184299934373592	-0.0034436689528726	0.0181333414600463	-0.0051484581162025
cg27541607	chr8	41347755	0.997343081364356	7.63938969096703e-06	0.00796024762423736	-0.00686223744423594	0.00073641410737182	-0.00885731088229524
cg21053015	chr22	39746054	0.997347376559143	8.77024770704075e-06	0.000105923295060095	-0.00954281175035404	2.06838075961615e-05	-0.0116532936920539
cg15928933	chr3	196232106	0.997348722801007	2.19689497754756e-05	8.6951098622774e-07	0.0520251571467663	4.14871391607485e-07	0.0517104017945177
cg03754675	chr5	61714397	0.997351305635621	-9.96422456049255e-06	0.849269365764899	0.00108419903268596	0.118143080407757	0.00921742149025733
cg26689643	chr4	728041	0.997381040274295	1.03844153983898e-05	0.0264072657081542	0.0143479781144203	0.385499357392825	0.00419315039780566
cg10738137	chr2	113914823	0.997407193238133	-3.00070383079356e-06	5.23457522333032e-05	-0.00728836313484641	0.000290507961592995	-0.00505760255839957
cg05854894	chr18	9475337	0.99751263406662	6.35627428441912e-06	0.0309945381908546	-0.0147384609046987	0.120193041746016	-0.00741885486262634
cg08292624	chr18	32716848	0.997513522003107	-9.88354966087604e-06	0.752716570993079	-0.00136793796481429	0.145203618829449	-0.00824019814776383
cg05803913	chrX	38664442	0.997517085806236	3.83142400499499e-06	5.91767666895664e-05	-0.0107286344149141	0.0128858792091735	-0.00634092494318091
cg13054563	chr14	23236577	0.997526517126118	-5.94893860158195e-06	0.118510714856735	-0.00410987756096555	0.000220035718933184	-0.00834353380636414
cg17017596	chr1	162348802	0.997547248798125	-1.0413630403259e-05	0.0179919172818885	0.0114018470017428	0.471208184093016	0.00344091025897067
cg19188595	chr10	45496482	0.997564377210319	2.50316699270693e-06	2.96431027048679e-05	-0.00498680212015077	1.058043490781e-05	-0.00619025332089627
cg15623359	chr2	73441816	0.997565580451578	9.10375674219192e-06	0.0642853678434582	-0.00467994645505445	0.0387308468729461	-0.00662058552944135
cg00765127	chr8	22959168	0.997589700253693	1.11367803038017e-05	0.156108586523154	-0.0124145559081711	0.00419063059602916	-0.0205755357425007
cg00611101	chrX	101380608	0.997605942555891	-2.88011816852493e-06	0.00103117643221846	-0.00579839628813416	0.000413762404613559	-0.00877588789426193
cg08054174	chr1	172689350	0.997622289893425	-7.85493407018389e-06	0.00474962888463492	0.0153079510827388	0.377179837815956	0.00429706194105529
cg10651669	chr15	101807394	0.997640756524407	-8.92650158640492e-06	0.582333386767997	0.00334131471461938	0.461294510931673	-0.0030853768732538
cg11940804	chr2	110259223	0.997642604530548	-1.12375363052587e-05	0.589841031863389	-0.00526251598820887	0.065294396456304	-0.0125696547676301
cg16857840	chr5	6633481	0.997664243070682	-3.56451201317425e-06	0.0152114304885662	-0.00319742369355219	2.04262534664272e-05	-0.00541952296495628
cg09288330	chr10	60828171	0.997683182139359	3.05727164024415e-05	0.120570722991789	-0.0316732462812483	0.552290969370724	0.0105529191968445
cg27018013	chr16	2524149	0.997691350999789	-2.05011935394469e-06	0.000714871014830706	-0.00485160742545972	6.14712120320869e-05	-0.00525829077961161
cg23848822	chr1	246730219	0.997692846694336	-6.7794683426893e-06	0.00342352031767813	-0.0101840635235429	0.000676818851878785	-0.00772188301363567
cg23704055	chr8	126384593	0.997739248766033	2.56005262985712e-05	1.10768241869767e-05	0.116693256655776	2.2723513677561e-06	0.0886785805180972
cg00566961	chr5	119488431	0.997741145948154	-2.3319750651096e-05	0.00725163453698143	0.0641834422934484	0.644369532351754	0.00664576904533233
cg24170511	chr14	23341280	0.997760658317521	2.44156760304676e-06	1.42921513787108e-05	-0.0156111901685843	0.000214282031630886	-0.0108046569811333
cg00376639	chr19	56155151	0.99779908058666	5.06775941150782e-06	0.0884514144862639	-0.00729115235562287	0.016695136568897	-0.00934747906520832
cg03185665	chr2	85872047	0.997799904833279	-8.60686196605611e-06	0.316968801685652	0.00459819488432146	0.195109928380762	0.00722817178417045
cg24856699	chr5	70755348	0.997829269852318	8.17881371301475e-06	0.539765954496914	0.00256951386406245	0.578718146266487	-0.00320075828597108
cg03956294	chr14	76637392	0.9978692416334	-6.52510685772906e-06	0.115384453017575	0.00876798262407439	0.278167535372179	0.00512536764320276
cg17835369	chr1	94311818	0.99787270915835	-5.99660887871679e-06	0.0345301084605613	-0.00433937030901638	0.0351264287399843	-0.0042577383976492
cg09714912	chr20	40035019	0.997876254100083	-5.91472849764212e-06	0.0964287056292872	-0.00928724998566275	0.000215074162437323	-0.0154947699084072
cg19909712	chr11	17374669	0.997876476707823	-5.05113123970026e-06	0.00118327639139152	-0.00853933536026161	0.0435049881846678	-0.00311910404793465
cg19085414	chr17	18900497	0.997885723495496	5.60141120977828e-06	0.262502206850115	-0.00712978563567347	0.00887408008152223	-0.0117437949102882
cg23203809	chr14	81686857	0.997896296672194	-2.42618058412064e-05	0.110518524990112	-0.0134119941482546	0.18808639613661	-0.00867001523593867
cg21529699	chr7	148991998	0.997914805879916	9.45498952585817e-06	0.357856209636771	-0.0053530072874606	0.743874993356451	-0.00210992065034167
cg23365832	chr22	26986032	0.997924916981697	2.35870471179914e-06	3.58580891718422e-05	-0.00568514792404083	0.00046911951339528	-0.00467074244786063
cg26847093	chr13	51483765	0.997939512992272	-4.03397884431566e-06	0.000468496755467511	-0.0110665481454003	6.40433588042841e-07	-0.0127395478297935
cg18296405	chr3	101232232	0.997944319290744	4.27147292587206e-06	0.102774556178141	-0.00302877509788405	0.173070486715803	-0.00225132849183103
cg11094002	chr2	9251047	0.997968288561556	-9.70138287943409e-06	0.00744352487660673	-0.0132524124063171	0.00101227444768126	-0.0186108055372958
cg06263121	chr5	58423557	0.997970271733095	2.77997150827516e-06	0.107035929993895	-0.00225911093215868	0.581733053894225	-0.000879122811433453
cg08831917	chr1	55340837	0.997997838241817	-6.01140030730111e-06	0.0538594116148857	-0.0120339327594787	0.122872713244545	-0.00818808791520205
cg15466933	chr12	123477147	0.99800310792591	4.18759985737128e-06	0.0613731266029889	-0.00816898978607816	0.0774319753514092	-0.00726547399653418
cg08075508	chr4	3312788	0.998009071445107	7.6973825532424e-06	0.00182041216326508	-0.0171633073740781	2.2266755138836e-05	-0.0193808665000182
cg05074892	chr6	32939292	0.998025029178399	-1.77876422862752e-05	0.184990551605346	-0.00922523556511016	0.34883949863134	0.00676742127004995
cg24738006	chr20	60717729	0.998055725589258	-4.33345792947003e-06	0.0145530231376147	-0.0144191184901517	0.000179879962566688	-0.00797042192934658
cg25198050	chr12	24857452	0.998061763288904	2.12878795306786e-05	0.397281039586428	-0.0119168056893577	0.362667789966501	0.0145824955337446
cg08683158	chr6	43597627	0.998066425626249	-3.70859669588318e-06	0.0838393314956415	-0.00679227787660891	0.237838509158124	-0.00220955402195113
cg03398004	chr16	67282824	0.998080581733416	-2.95267330742894e-06	0.000192533122443259	-0.00831794894473075	0.000149826645638091	-0.0108283077568494
cg07288007	chr22	24808561	0.998085131884402	-7.0651742553973e-06	0.139087456362386	-0.00851108429761782	0.492670530722928	-0.00393295241784087
cg04074793	chr10	129924374	0.998088834273214	-3.00860250544821e-06	2.47935600479635e-05	-0.00886092148261674	0.0102511142317678	-0.00698385244395047
cg16728309	chr3	122399503	0.998100542336605	-8.99777638280404e-06	0.00679536341895065	-0.03964831541676	6.25456352831923e-05	-0.0216324402845199
cg25170409	chr1	152221064	0.998104305049188	3.88134747748393e-05	7.748805910675e-07	0.237356583795663	4.23364245464651e-06	0.20400460572399
cg10866847	chr3	38010887	0.998127506722879	-6.37797285679579e-06	0.236197400280982	-0.00692867315806103	0.590707969338847	-0.00310248369285626
cg01490283	chr19	4066033	0.998132446657699	5.24206164874655e-06	0.0845119463774581	-0.0104210108557224	0.287190826843102	-0.00265726162943598
cg10048490	chr16	85698801	0.998189097866844	-9.46256632082738e-06	0.00271129268535529	-0.013811460043883	0.0066284870077797	-0.0156574548756281
cg13447813	chr10	88756580	0.998221465483891	-8.9440835849452e-06	0.832293994198287	-0.0043139921678773	0.435350694395463	0.0253592521480675
cg08795602	chr14	95724024	0.998235374775896	9.47381092800185e-06	0.297788839275877	-0.0068691855014761	0.223712697511822	-0.00727309379788172
cg09722383	chr11	72412708	0.998305519413144	7.93719851098938e-06	0.0904291773066518	0.0140063333306499	0.919913484083685	-0.000528518445930789
cg15852239	chr13	20639960	0.998307193977646	1.06291099112735e-05	0.0011545263345	0.043973280312858	0.00357065856525685	0.0308499203239581
cg17311254	chr14	104215815	0.998317845227126	-7.34205410924783e-06	0.852553010264547	-0.000919238961727252	0.611554142295426	-0.00296300234783408
cg17087232	chr15	75651821	0.998324975435902	8.41484011101772e-06	0.378658895794771	0.0101032033841082	0.986043730393132	-6.83617680507324e-05
cg17207724	chrX	129244725	0.99834199637692	-3.76676204954394e-06	0.0421010593727902	-0.00891200560840594	0.46459522541061	-0.0029868386280241
cg06592670	chr12	6950117	0.998362566504646	8.31236708862395e-06	0.426001885526086	0.00702531621105937	0.420933403697606	0.00548435079763358
cg21397480	chr6	15246396	0.998386532843732	-3.60431047375773e-06	0.676665785272695	-0.000752826053225972	0.189203177023412	-0.00221298809512711
cg23012552	chr2	196522377	0.998396287344195	1.96614779495967e-06	3.32590723847918e-07	-0.00736585134200221	8.39764386798765e-05	-0.00689668347717407
cg16952751	chr2	201980867	0.998398445931355	5.47828212887902e-06	0.00314893274799823	-0.00665962422687681	0.159768599945193	-0.00348145703160099
cg07793727	chr1	43220642	0.998403199063805	-5.5303906293144e-06	0.373099160918987	0.00488310849261048	0.915423367101007	-0.000393679326007434
cg08816369	chr7	18551019	0.998411117729054	-1.46447109923712e-05	0.000288726049410796	0.0975226393410538	0.01588427553778	0.0420819782435049
cg11666690	chr1	52521814	0.99845423048724	5.8930044881792e-06	0.000173333948826061	-0.0115789499650876	0.0144288254070988	-0.00659875945182783
cg00615537	chr5	148961011	0.998461543433803	-3.0015140049829e-06	0.000135894358736041	-0.0141531229656145	0.000144796383396082	-0.013490532866605
cg11974293	chr6	162472409	0.998462168386319	5.44555850241679e-06	0.000869676381598119	-0.0146754153142585	2.00709656108771e-08	-0.023326881022903
cg25450140	chr1	156708372	0.998462495532852	-7.48125716961016e-06	0.811298680760614	-0.00183001976758847	0.96985982746891	-0.000245519083777637
cg09039252	chr19	11136106	0.998541717960694	-5.48469441188738e-06	0.0463637162354342	0.0100534273794959	0.663007257989702	0.00192342603006494
cg08677657	chr6	149885006	0.998551125578293	1.8284394763765e-05	0.000395317575474759	0.0748723725427439	0.000309070721769017	0.0625695373634209
cg13335024	chr8	22515014	0.998558844054026	6.16946982557002e-06	0.799467140474966	-0.00097762235779911	0.480498883252866	-0.00348507209432067
cg27228295	chr7	92429703	0.998561997525028	-6.30320676926902e-06	0.760440949789991	-0.00206357845256396	0.0279100071829246	-0.0136367087277183
cg04803686	chr15	90173805	0.998573275463963	-7.472433377516e-06	0.588149869127014	0.00390008260588468	0.282452962430642	0.00757359630498118
cg16581360	chr16	8962069	0.998618226659682	-8.31228397675624e-06	0.330096019131838	-0.00320661986360627	0.15642531192109	-0.00523077545800549
cg05948305	chr7	99102447	0.998620081252533	3.46147547508724e-06	NA	NA	NA	NA
cg16654152	chr12	53614075	0.998649418861931	-2.56753258788707e-06	2.28628299039845e-05	-0.00845754314997078	0.000251490048010071	-0.0097352772038513
cg16565912	chr4	3212114	0.998709537612397	7.51596528970209e-06	0.00666431309302754	0.0189969110172794	0.0443761914373511	0.0149048822622132
cg05808426	chr14	65529097	0.998712329567426	-4.64730434189749e-06	0.718404700636932	-0.00248477933314818	0.115671663123917	-0.00745865902784607
cg02620048	chr4	139785702	0.998718288434774	4.6404278125043e-06	0.006920307175659	0.0163198945208391	0.000210949588182284	0.0203577507207026
cg03192737	chr3	190931199	0.998748674656346	-1.65169103846135e-05	0.000346093276492439	0.121551251046682	4.80104928478534e-05	0.077063717536712
cg06918159	chr12	133317533	0.998760711065265	6.29209832220847e-06	0.649920721526608	-0.00228352013874284	0.687372844804758	-0.00153444431528095
cg01815718	chr1	16053301	0.998769419947062	4.64014975904225e-06	0.899768752890468	0.00060690583902152	0.426111066437583	0.00451306222533634
cg27592666	chr5	85913652	0.998776319210487	2.59345339522065e-06	0.00112732531194304	-0.00620775108765486	0.0499415379949815	-0.00412551139736558
cg21685565	chr7	2883529	0.998796602623557	1.69930224153066e-06	0.000543776482991901	-0.00606058762662213	0.000188868561630159	-0.00918872130209247
cg26249877	chr12	49259786	0.998828436683027	-5.24113562201608e-06	0.0903251359897902	-0.008489182837882	0.0793980887784662	-0.00597520163041418
cg18355304	chr12	125612412	0.99884104712098	-4.81655664796145e-06	0.0782212020908741	-0.00794820541294201	0.246649484932574	-0.00507982017652263
cg26864834	chr12	4382372	0.998872849833659	-1.86614620772889e-06	0.00537680772812775	-0.00510856750673184	0.0140471805903625	-0.00301051434464066
cg01530981	chr1	209756892	0.99891172713444	1.28005793871203e-05	0.464414797125473	-0.0112796252087339	0.673526359036155	-0.00467776133993341
cg12282100	chr21	28217909	0.998918573626542	5.02744705330448e-06	0.000215718203176798	-0.0312159720556891	2.09052674216689e-05	-0.0423199631949768
cg15925325	chr10	5931821	0.998937655192885	-1.19861823093894e-06	1.65589454561911e-05	-0.00533956690676048	6.49071494798383e-05	-0.00457272873473925
cg27233847	chr10	698258	0.998938650265387	3.94501280611361e-06	1.72851508556471e-05	-0.0219594856622659	0.0659572355794322	-0.0115351492209681
cg12980934	chr2	87007533	0.998976714461035	4.75064705323622e-06	0.183083638514593	0.00745362200555137	0.520065479690862	-0.00331339334385682
cg26691533	chr12	130953663	0.998984360504921	5.25631508155617e-06	0.104549459527552	-0.0121849450871172	0.0919122022850389	-0.0104846836970903
cg17953520	chr20	62283703	0.999006031747138	-1.59130018712305e-06	0.00365769366517924	-0.00602076995114941	1.71409361062715e-06	-0.00770131490543264
cg20710386	chr8	10228431	0.999009188942658	-2.06334973732198e-06	0.126996262384473	-0.00602113956917693	0.0637177915438012	-0.0044214200828413
cg21388325	chr7	30900013	0.999043931182225	3.47935972003281e-06	0.742351241815585	0.00163775804266893	0.228175369218495	0.00577529314327368
cg14784932	chr3	48956937	0.999052722925277	2.22236380756778e-06	0.000401756295649576	-0.00614675103031351	0.130485268709355	-0.00293670255825895
cg07324721	chr1	114526564	0.999066186245036	-3.69525363973665e-06	0.43459425559097	-0.00447495989122288	0.630315905880563	-0.0018478219667478
cg25511831	chr17	75861388	0.999132087923081	4.39631147961386e-06	0.04251352968381	-0.0161713492339512	0.0553110998968798	-0.012301821490133
cg13497939	chr1	167905793	0.999132627984314	-2.2395239062664e-06	0.00186319492163547	-0.00739280575907592	0.0664997827371162	-0.0034128243689546
cg24342002	chr20	25604715	0.999144051506443	-9.19381448801558e-07	2.22359574743342e-05	-0.0129934460315799	1.80374637783555e-05	-0.0101771996304316
cg23653835	chr1	31538603	0.999184246998532	1.72351556527932e-06	7.54214711212562e-05	-0.0110214346555778	0.00233169610640136	-0.00703754900810383
cg22977016	chr19	10529650	0.99921024035418	1.26268318357527e-06	0.395831093700699	-0.00241165741127713	0.582959325759613	-0.000589796419742926
cg17540207	chr6	74020214	0.999210815546789	2.83906413162751e-06	0.211674188828898	-0.00478171811058337	0.0370961963941037	-0.00707644122031328
cg22753376	chr8	117768031	0.999254450244575	-1.50115063618336e-06	0.623276680045232	-0.000845265740600983	0.210736554485217	-0.00202058838387142
cg07782789	chr5	81147843	0.99927365299241	1.94119488440529e-06	2.2653620754365e-05	-0.00734014737669095	0.0207088133663958	-0.0062450734806095
cg25796631	chr2	178013579	0.999301883948078	-1.38363032464683e-06	0.154295943079529	-0.00338523088001363	0.00556167717644216	-0.00366621621872711
cg14917700	chr3	72897678	0.999304151119031	1.96246353255971e-06	0.0160237285966706	-0.0094424100563834	0.31568289948169	-0.00810115784406543
cg22685913	chr16	24045131	0.999322221730183	-2.21081824513608e-06	0.944880990310031	-0.00043220693819312	0.773059651187731	-0.00128268016258968
cg25313577	chr6	33233148	0.999337704717273	-3.2701472061004e-06	0.606915409237616	-0.00293274779687934	0.327836180492755	-0.00784204165890513
cg17912633	chr13	41239612	0.999339986880923	1.11336129034721e-06	0.030243717768184	-0.00877445396601862	0.0219281689611069	-0.0125307986665721
cg25479551	chr3	128903389	0.999384705568968	1.2191472090973e-06	0.0506713450162297	-0.00266707681885952	0.00223836377665303	-0.00436868491245674
cg17325073	chr8	30585433	0.999413828222071	-5.10632489219573e-07	0.000448382094171145	-0.00539568155034969	0.00029328664682837	-0.00484095736278617
cg05874148	chr2	149940233	0.999422955491268	-2.04407818185707e-06	0.00346336027967381	-0.0169823664689187	0.000217990417064987	-0.0208183647732942
cg01264826	chr2	219265245	0.999428305523126	1.2822149678887e-06	0.0423975594313162	-0.0114189868239048	0.136003572831056	-0.00353698616942081
cg19752722	chr17	37844579	0.99943323174228	1.0477121721978e-06	0.451390919252112	-0.00125686382512051	0.498178865714143	-0.000827279479429639
cg00781298	chr9	4985156	0.999443934811819	5.65157474528563e-07	0.000121819403343161	-0.00482625360576202	2.23385878774684e-07	-0.00590560574461983
cg12644353	chr2	114647787	0.999468261554321	5.71232184269012e-06	0.344462537652346	-0.00694526179280649	0.0140672582684408	-0.0188766572290868
cg00671161	chr13	52586367	0.999474896493392	4.97697027351556e-07	8.98891419702455e-05	-0.00492945684966172	2.79916844140394e-06	-0.0072088487975526
cg22594586	chr17	21131127	0.999498473896523	-1.73079927068276e-06	1.71889325256617e-06	-0.0163393535701697	0.22473902815831	-0.0083382019205119
cg10076931	chr6	27100556	0.999506739238694	-1.382210774692e-06	0.043791848397086	-0.00482142689377593	0.0724976107654002	-0.00400328161355608
cg27256863	chr19	17378093	0.999512490502368	1.36184782602388e-06	0.0441612540260024	-0.0142431901227013	0.205102706578609	-0.00276722370231328
cg27663799	chr12	49504641	0.999573824309201	9.15509308618893e-07	0.0248571185538672	-0.00684895490880436	0.00821893017367754	-0.00442053924292154
cg10085849	chr3	80839313	0.999596682081246	-1.96189940323814e-06	0.0204139478816115	-0.0181815351314888	2.76973424193341e-07	-0.028594519007841
cg14886078	chr19	16296464	0.99961909735008	1.00096258142647e-06	2.63404504372582e-05	-0.00982824539670985	1.67677963023245e-05	-0.0100297664708615
cg04276069	chr19	2061849	0.999630926627932	7.38001399161647e-07	0.00161105129140255	-0.0140303282734474	0.00148746028704816	-0.00997858431706852
cg00243263	chr15	43712796	0.999639679150866	1.40449685520037e-06	0.21698940292207	0.00517457276198334	0.00379854545577587	0.0124577128303163
cg19795592	chr19	40932176	0.999650407694187	-9.70799161889033e-07	0.00285716512606071	-0.00600212523189959	0.00201632072328515	-0.00397050698089537
cg01462744	chr6	30457252	0.999655662641275	6.72303933971766e-07	0.0314057803026253	-0.00414508639550605	0.693697604661405	0.000742151909878916
cg27109163	chr11	58910237	0.999665909559944	1.02791651674437e-06	0.0260463396841182	-0.00424125914999359	0.00414283370540153	-0.00764665569792888
cg11060238	chr14	87790022	0.999689199115925	1.69586056024968e-06	0.646094687804573	-0.00266065381857345	0.964729311860567	0.000398597299641111
cg23333306	chr17	71307514	0.999714583474931	-5.90348129891864e-07	0.00477757016351719	-0.0083137035277577	0.000205644789966741	-0.00595020849552043
cg03583709	chr1	1190932	0.999714826767012	1.10338796075329e-06	0.690701873156888	0.00190665341872512	0.0723472172596073	0.00821551664817696
cg27047577	chr1	1473193	0.999717063961801	7.2500508301368e-07	0.0582456021060899	-0.00371865759741993	0.176056238952262	-0.0029065028721576
cg15212421	chr20	39945633	0.999729132049863	8.71964841962485e-07	0.00280511301641186	-0.011997355851411	0.650562566265969	-0.0010764408644607
cg22871797	chr15	22992526	0.999735316671395	1.07819100080924e-06	0.00790100891756848	0.00922852545029552	0.96601731298881	0.000145852195359088
cg03536038	chr2	201762619	0.999736874567118	-7.76408890368577e-07	0.072009205384584	0.00897913632568589	0.727359643095852	0.00159975559835583
cg04611159	chr10	134807444	0.999745879806558	-1.63758015585122e-06	0.0505572545822972	-0.013485512280612	0.00854387021647834	-0.0182191122500817
cg04611865	chr4	25162039	0.999750500097994	2.7745609826885e-07	9.76000487465543e-06	-0.00859821829361771	4.61068630263905e-08	-0.00907615588294178
ch.3.82276877F	chr3	82194187	0.999755358283803	5.98795644658683e-07	0.0814421599083345	-0.00540622814147159	0.808697237160532	-0.000503788779815261
cg19439071	chr17	74557625	0.999758879162175	3.35097041937023e-06	0.0449886349791301	-0.0420251577528122	0.185293420507171	-0.0191210583489552
cg11037166	chr12	12503189	0.999785797389678	2.81593943011229e-07	2.66179726202691e-07	-0.00996357104129939	0.00013145809167749	-0.00717945598975957
cg22937574	chr12	8185341	0.999787769138783	2.08596916019706e-07	2.74257956329033e-07	-0.00929595492359885	6.36252058712429e-05	-0.00654140815822799
cg00156990	chr14	105675577	0.999812051588738	1.07256719526033e-06	0.00946650739053264	-0.0149311213982135	0.343089613662324	-0.00613779837004384
cg00207329	chr4	183133948	0.999819233546897	2.71658098238466e-06	0.0278521879861647	-0.0316871675881658	0.136458983308774	-0.0324085227013179
cg23632096	chr12	122735620	0.999819688424323	7.53134750358535e-07	0.00181204198102189	-0.0209270651932026	0.00072955606545974	-0.0154401810975722
cg10736309	chr4	186317760	0.999824535856048	-1.84346870776635e-07	NA	NA	NA	NA
cg05509352	chr5	142092851	0.999846014768025	3.26697849391119e-07	0.443278221431006	-0.00299450876362623	0.403842564453618	-0.00289467155365845
cg12693634	chr10	52384065	0.99987390847925	3.35495017937568e-07	0.0011678954749985	-0.00670218920003336	0.51481570100878	-0.000976084198135423
cg01200087	chr17	47865949	0.999874579802436	2.24842342209044e-07	0.0265094226138717	-0.0117365124837241	0.000595389888590849	-0.00597126369327708
cg21648040	chr1	45477811	0.999902908561251	-1.84029940958696e-07	0.152659946505546	-0.00783514477168169	0.032972735408711	-0.00542433985302371
cg22975723	chr15	93258103	0.999905709587326	2.63441578896282e-07	0.104005198875482	-0.00511915746279193	0.448295047319376	-0.00260325858199003
cg26693760	chr6	33267069	0.999917517087426	-2.5351237999452e-07	0.0109561229290172	-0.0101347428776386	0.00966681613035954	-0.00668859371856362
cg02729352	chr19	52552443	0.999923826642316	1.54358378383109e-07	0.0874021005263346	-0.00391607468783612	0.00444748156748875	-0.00540395287699108
cg04307927	chr17	41132963	0.999940800346769	-5.60366450020218e-08	0.000543288261688231	-0.00825415448806316	0.00013080861375263	-0.0113566629489137
cg19472590	chr10	102753828	0.999966116240952	-1.47897898452976e-07	0.226000112967192	0.00670238668395901	0.441721880895512	0.00391740348798541
cg18234973	chr1	60031255	0.99998059377794	8.95632696375949e-08	0.0793497724865613	0.00768074653947616	0.128677568892781	0.00957544854715753
