## Supplementary Table 9 for "DNA methylation covariation in human whole blood and sperm: implications for studies of intergenerational epigenetic effects" (part 4 of 34)

IlmnID	chr	location	P	P_Bonferroni	effect
cg27071234	chr15	37161343	1.15602583557588e-20	5.23247349853367e-15	-0.0453208985851247
cg00443111	chr2	95538444	1.15612512103179e-20	5.23292289032133e-15	-0.0694279056354354
cg14965524	chr19	10541267	1.15621010063577e-20	5.23330753010368e-15	-0.0835563364919699
cg02983043	chr15	29403333	1.15796369576741e-20	5.24124475760418e-15	-0.0606012407460061
cg03053581	chr3	40522058	1.15817063380492e-20	5.24218141296585e-15	-0.0302464485228627
cg18961788	chr14	102019326	1.15883991361515e-20	5.24521074739973e-15	-0.0885742763306887
cg02399415	chr10	86959737	1.15891152001978e-20	5.24553485660471e-15	-0.0846758135966059
cg05381729	chr20	61278414	1.15964304278495e-20	5.24884591883581e-15	-0.081747424370016
cg08070725	chr13	39991764	1.1603081442361e-20	5.25185634093007e-15	-0.106831978943276
cg17833419	chr1	19392447	1.16037252743623e-20	5.25214775603351e-15	-0.0924903501454234
cg26384036	chr13	111059652	1.16041137136809e-20	5.25232357376853e-15	-0.0505030545336834
cg26230275	chr1	151965283	1.16226054632711e-20	5.26069342041855e-15	-0.126605809839994
cg09936845	chr1	156849818	1.16270003380649e-20	5.26268265501697e-15	-0.0414321883792177
cg03884018	chr16	26044240	1.16289510852209e-20	5.26356561389918e-15	-0.0743790043578655
cg18581355	chr5	53223750	1.16311518022072e-20	5.26456171562582e-15	-0.0601120990704149
cg09054951	chr4	183688479	1.16333723467541e-20	5.26556679182193e-15	-0.0671493669492023
cg27218154	chr11	36469878	1.16376597372087e-20	5.26750737621383e-15	-0.0957094526066724
cg17282428	chr6	147056622	1.16471646710719e-20	5.27180955640859e-15	-0.0762859870043067
cg16780784	chr17	34808203	1.16525610140287e-20	5.27425208153574e-15	-0.0784119935922058
cg26881591	chr2	3990813	1.16533404237078e-20	5.27460486262117e-15	-0.0902617737462345
cg09771429	chr1	54483896	1.16620077483985e-20	5.2785279191266e-15	-0.104425792151522
cg27139491	chr11	69519214	1.16685611590177e-20	5.28149416316155e-15	0.0415180876361106
cg11350728	chr6	30879515	1.16723021487569e-20	5.28318743238323e-15	-0.0407903011032085
cg08349804	chr12	6929591	1.16772207985426e-20	5.28541374116115e-15	-0.0921088154319377
cg14978637	chr1	41950817	1.16865160218286e-20	5.28962100089619e-15	-0.0561925249118452
cg22126033	chr11	121519649	1.16920616482783e-20	5.29213109561359e-15	-0.0449476661492789
cg08881938	chr3	132599319	1.16970309774836e-20	5.29438034321449e-15	-0.0964576320551302
cg03970319	chr7	1274752	1.16989989241488e-20	5.29527108704176e-15	0.0580555351568153
cg23713704	chr4	163906126	1.17013928062432e-20	5.29635462031863e-15	-0.0403640054983809
cg17254229	chr2	121336713	1.17033933257232e-20	5.29726010744877e-15	-0.0779985336505497
cg05082550	chr4	125877419	1.1706390632376e-20	5.29861676636984e-15	-0.0607962491968672
cg19599410	chr19	10535544	1.17095907499694e-20	5.30006522279564e-15	-0.039181534690037
cg11965331	chr8	7651924	1.17106244730485e-20	5.30053311273805e-15	-0.0784094307894104
cg00674896	chr2	102804576	1.1724604581412e-20	5.30686087326619e-15	0.0850573383129446
cg09278107	chr14	105779826	1.17392270276935e-20	5.31347937263681e-15	0.0921530833909644
cg21295398	chr17	40976971	1.17401761008972e-20	5.31390894784471e-15	-0.0558096342399997
cg24753094	chr15	71890066	1.17433169397638e-20	5.31533057317755e-15	-0.088554959426898
cg03880458	chr7	100306854	1.17451652171685e-20	5.3161671515861e-15	-0.0448190479255851
cg05513157	chr2	80101372	1.17462889855632e-20	5.31667579837954e-15	-0.0670987737810029
cg26670562	chr4	86954105	1.17467442864133e-20	5.3168818793821e-15	0.0981182936083845
cg13177860	chr6	79881191	1.17626708762617e-20	5.32409066803881e-15	-0.0680430505247902
cg07460992	chr16	87525178	1.17696999681889e-20	5.32727221780149e-15	-0.133372680106075
cg06628901	chr6	134357577	1.17800135009842e-20	5.33194039089646e-15	-0.0704117252211102
cg04483289	chr17	46507857	1.17888540870919e-20	5.33594187002405e-15	0.0967495916138278
cg01374398	chr3	47516975	1.18105052168134e-20	5.3457417342654e-15	0.0272496146980071
cg05800339	chr16	75142026	1.18117328279228e-20	5.3462973829714e-15	0.0515158882809555
cg17157462	chr13	37268404	1.18158464818018e-20	5.34815932967204e-15	-0.0768381938972462
cg22316674	chr11	18754846	1.18161323931327e-20	5.3482887405741e-15	-0.0335173555038464
cg20845050	chr8	146053666	1.18321778304547e-20	5.35555132268738e-15	-0.10399183382071
cg06583813	chr20	62710295	1.18329320135928e-20	5.35589268558444e-15	0.0651405808067384
cg16269532	chr5	153881915	1.18374633723464e-20	5.35794369637166e-15	-0.0654339227773737
cg15415953	chr6	2636435	1.18398768383967e-20	5.35903609385615e-15	-0.0470583685165784
cg14541616	chr9	124855628	1.18401719990875e-20	5.359169691259e-15	0.0190530076942239
cg06485940	chr4	40859293	1.18661514835175e-20	5.37092868137858e-15	0.0968455722358981
cg20494576	chr6	8776423	1.18690456863227e-20	5.37223867281749e-15	-0.0491344635161795
cg12857638	chr11	62212169	1.18692961074402e-20	5.37235201992623e-15	0.0911746410519341
cg15648444	chr8	99602609	1.18712020941006e-20	5.37321471904437e-15	-0.0171076862505329
cg25371036	chr11	94500749	1.18772059669069e-20	5.3759322279772e-15	-0.088110974839204
cg08244301	chr19	17610751	1.18823002110362e-20	5.37823801532047e-15	0.116552224591975
cg04597545	chr19	800229	1.18841488661367e-20	5.379074764684e-15	-0.0887674566114187
cg19485103	chr6	475074	1.18854223755588e-20	5.37965118815968e-15	0.121438149788758
cg12893143	chr5	176237996	1.18900898144902e-20	5.38176379237346e-15	0.0390796453418448
cg08106730	chr12	54780066	1.18962671336682e-20	5.3845598076437e-15	-0.0859148456928027
cg26938014	chr5	122432628	1.18963186362581e-20	5.38458311905496e-15	-0.0743267952207745
cg18659586	chr17	7017474	1.18989541804927e-20	5.38577603489969e-15	-0.0739361297673485
cg26356412	chr12	132315626	1.19095703169222e-20	5.39058117426725e-15	0.0483234564160387
cg02745494	chr13	114771098	1.1914103962664e-20	5.39263322020477e-15	-0.089407085218199
cg05035616	chr16	56374523	1.19165738744479e-20	5.39375116649587e-15	-0.0592707862822039
cg11834106	chr6	31747010	1.19286590992508e-20	5.39922125345748e-15	-0.0412742587984039
cg26530020	chr8	18829986	1.19377345260559e-20	5.40332902759057e-15	-0.0602276266544543
cg13103815	chr1	6164020	1.19386795806459e-20	5.40375678386943e-15	-0.0910659416334637
cg08009116	chr20	56285716	1.19446606707231e-20	5.40646398074673e-15	0.0451637091516552
cg09668216	chr3	30647919	1.19485635806688e-20	5.4082305392638e-15	0.0189608111011103
cg15359390	chr2	79365892	1.19523400093519e-20	5.40993984907292e-15	-0.104457619710202
cg20410409	chr1	158724057	1.19614193419368e-20	5.41404939106347e-15	-0.0887757325468265
cg06057141	chr7	45026417	1.1973286118359e-20	5.41942060260837e-15	0.0405701008991131
cg11689700	chr1	94983186	1.19837693087728e-20	5.42416556715261e-15	-0.0679713396176601
cg20010135	chr16	30996822	1.19867175569265e-20	5.42550002092141e-15	-0.121782747720453
cg01007737	chr16	2787413	1.1987079044751e-20	5.42566363970945e-15	-0.0760647777759754
cg25446840	chr7	12607228	1.19921738550001e-20	5.42796968329326e-15	-0.0405880974696392
cg19100988	chr5	43731068	1.20013380759978e-20	5.43211764798658e-15	-0.104217184576329
cg23524510	chr12	117461528	1.20059332007544e-20	5.43419752092466e-15	-0.0339782545185092
cg01233744	chr11	125648242	1.20068860482999e-20	5.43462880449781e-15	-0.0830092712423651
cg03775123	chr15	65214075	1.20097740022821e-20	5.43593596755693e-15	-0.0901184205971668
cg24104616	chr6	28969099	1.20175782518152e-20	5.43946837380609e-15	-0.0479578643167333
cg08294986	chr11	119227020	1.20217797820534e-20	5.4413700956317e-15	0.0588798270571819
cg10556316	chr14	94400991	1.2023107298116e-20	5.44197096391705e-15	-0.108472174629657
cg13652373	chr22	49581756	1.20294525909235e-20	5.44484300841934e-15	-0.102347186731763
cg18876007	chr1	75606694	1.2032227966282e-20	5.44609921546637e-15	-0.0850848426822553
cg08892705	chr15	99646202	1.20432785969782e-20	5.45110101823587e-15	0.0784070629721664
cg17217421	chr1	244504355	1.20476657048874e-20	5.45308673734039e-15	-0.0497283494880005
cg06695286	chr12	42880445	1.20483753285117e-20	5.45340793144296e-15	-0.0690324587292078
cg26821960	chr11	74809555	1.20551477931419e-20	5.45647332501862e-15	-0.0569697962517748
cg02311456	chr4	6710661	1.20576005523355e-20	5.45758350760143e-15	-0.0722053520155385
cg21856680	chr2	1484125	1.20595285104964e-20	5.45845615159196e-15	-0.0846803626097187
cg00636390	chr8	57027352	1.20639827746334e-20	5.46047226735121e-15	-0.0768318554012441
cg23972474	chr14	70404320	1.20647380027464e-20	5.46081410323108e-15	-0.0782894658297746
cg00392155	chr2	225305951	1.20648059468328e-20	5.46084485649114e-15	-0.0854471171811423
cg17136255	chr7	2516929	1.20836923899818e-20	5.46939335170792e-15	-0.0951911343328068
cg09852693	chr4	150999899	1.20891386203707e-20	5.47185845718389e-15	0.0224072576092842
cg13867237	chr9	96708224	1.2089511097347e-20	5.4720270499478e-15	0.0589229890715414
cg15368868	chr3	149700178	1.21067231065144e-20	5.47981765280917e-15	-0.0464496960731166
cg26946015	chr16	66178419	1.21076893205546e-20	5.48025498640536e-15	-0.096672391239906
cg02764852	chr3	124282766	1.21151621996282e-20	5.48363740576892e-15	-0.0598278552623385
cg21229975	chr9	137573214	1.21196083815248e-20	5.48564986329602e-15	-0.105840484129929
cg27583690	chr10	134599823	1.21206635346079e-20	5.48612745301544e-15	0.0817099768327125
cg20674248	chr1	157738450	1.21270816441552e-20	5.48903245626739e-15	-0.0872208342723861
cg13607230	chr2	103352296	1.2153795770757e-20	5.50112396453466e-15	-0.090553412950067
cg03181373	chr16	70151549	1.21718456554556e-20	5.50929381164625e-15	-0.0381970926581709
cg10672343	chr6	169718117	1.21746607423338e-20	5.51056799315959e-15	-0.0673124284345379
cg14375747	chr12	1675969	1.21760154308774e-20	5.51118116041633e-15	-0.0865293560003215
cg21063899	chr13	78109801	1.21772607390192e-20	5.51174481925929e-15	-0.108285310082008
cg02138082	chr1	978573	1.21880252972525e-20	5.51661713819422e-15	-0.0521861002512269
cg23687958	chr19	2954193	1.21910411834444e-20	5.51798220669772e-15	-0.0321306001963081
cg11590282	chr11	2036771	1.21953568256542e-20	5.51993557856858e-15	-0.077246971576855
cg11118697	chr13	112856684	1.21965985458855e-20	5.52049761342996e-15	-0.0946555028104558
cg26800915	chr11	5324199	1.21977335723442e-20	5.52101135591585e-15	-0.10127347762261
cg14022570	chr14	103989629	1.22141108357011e-20	5.52842413112003e-15	0.0570728356471673
cg08978665	chr16	3115707	1.22155971442475e-20	5.52909687301215e-15	-0.109399670566337
cg10234069	chr6	160952713	1.2228762962989e-20	5.53505606488585e-15	-0.0900644780707925
cg00622318	chr10	130514131	1.22364885191033e-20	5.53855285244766e-15	-0.0850846600750128
cg12299795	chr1	64982093	1.22389314978364e-20	5.53965860813968e-15	-0.100326786782661
cg15332812	chr11	116955888	1.22427154739172e-20	5.54137133409722e-15	-0.0617940058657274
cg09616494	chr4	36333625	1.22481232598358e-20	5.54381903860646e-15	-0.0479084564944284
cg13888853	chr9	139387368	1.22483322066971e-20	5.5439136133885e-15	-0.0383701256489703
cg11245053	chr12	48416949	1.225984948234e-20	5.54912663179365e-15	-0.105926297848372
cg21121119	chr3	50228915	1.22685462921846e-20	5.55306303404637e-15	-0.0782390049546914
cg09866598	chr16	4361610	1.2281317894033e-20	5.55884379310456e-15	-0.05568355403514
cg25851651	chr19	14939300	1.22813290151767e-20	5.55884882682339e-15	-0.101786238857189
cg25250968	chr6	11318770	1.22930090565499e-20	5.56413551722994e-15	-0.0992937400734252
cg12413346	chr15	43425285	1.22950303582093e-20	5.56505041091484e-15	-0.0834249690719301
cg01640958	chr7	51698664	1.22996723360233e-20	5.56715149076486e-15	-0.0597483038982802
cg13709646	chr9	137813945	1.23031815789953e-20	5.56873986537431e-15	-0.0564689456433914
cg09674468	chr1	234300299	1.23062737951357e-20	5.57013948279711e-15	-0.087506108616688
cg12377111	chr17	7808829	1.23103629030981e-20	5.57199031937767e-15	-0.0646684924436748
cg00423704	chr20	21077665	1.23191593728519e-20	5.57597183029646e-15	-0.0736954324338046
cg04140834	chr1	111320416	1.23228385353022e-20	5.57763711487969e-15	-0.0701569766170851
cg24354730	chr19	10815588	1.23271810745048e-20	5.57960266102881e-15	-0.0324367660020953
cg12427029	chr1	226496828	1.23356012975694e-20	5.58341387291366e-15	0.0176844447404752
cg14746717	chr12	7594272	1.23371304002154e-20	5.58410598452791e-15	-0.0956418303536504
cg12485906	chr15	67588794	1.23425457031148e-20	5.58655709141806e-15	-0.0593265209784955
cg24078767	chr17	41157656	1.23463748859879e-20	5.58829027914515e-15	-0.0524648785871325
cg08116263	chr6	132837117	1.23666794307885e-20	5.59748064404006e-15	-0.0565006227806556
cg17888219	chr20	139576	1.23779092250444e-20	5.60256354089493e-15	-0.0925036706989409
cg25406408	chr1	3623500	1.23862406125003e-20	5.60633454347355e-15	-0.0480323560392068
cg21235215	chr9	32631391	1.23893681966934e-20	5.60775016939655e-15	-0.0659057631768253
cg01410453	chr2	74753358	1.24052717120219e-20	5.61494851392561e-15	-0.0921008606680967
cg01976076	chr16	19196646	1.24075803322465e-20	5.61599345546342e-15	-0.0485885603170458
cg01329153	chr1	8417399	1.24081150229607e-20	5.61623547038262e-15	-0.0644060530476194
cg03210340	chr14	21537527	1.24111700854442e-20	5.61761827109426e-15	0.0704150445423016
cg13348574	chr17	207478	1.24219657312788e-20	5.6225046610858e-15	-0.0849800868733476
cg20348746	chr2	188128809	1.24238786779598e-20	5.62337051049025e-15	-0.0836970367621589
cg04863452	chr7	30722163	1.24252638845639e-20	5.62399749101463e-15	0.0495632630249402
cg23771185	chr12	48919385	1.24256518505564e-20	5.62417309450994e-15	-0.0836950372114357
cg19710238	chr2	382237	1.24324739441873e-20	5.62726095146172e-15	-0.079591568892727
cg15553342	chr2	310853	1.24372456680523e-20	5.62942075774786e-15	-0.0575325665347511
cg27070508	chr10	46193400	1.24483618334248e-20	5.63445222321572e-15	-0.081671200485647
cg17824277	chr1	13838127	1.24610627793889e-20	5.64020100158369e-15	-0.0984501904019154
cg14876043	chr19	55458730	1.24768559065159e-20	5.64734938154266e-15	-0.0596608563115335
cg08928966	chr3	51859710	1.24794316261824e-20	5.64851521923241e-15	-0.0996345026287991
cg23887102	chr6	132891034	1.24872995409252e-20	5.65207644201081e-15	-0.081934496667744
cg02335844	chr8	1439789	1.25040821111307e-20	5.65967266963265e-15	-0.0694081892717058
cg23241950	chr1	110233940	1.25051344547994e-20	5.66014898773801e-15	-0.0279117713388301
cg23086427	chr2	239058087	1.25239860294915e-20	5.66868170058461e-15	-0.0468782139059939
cg03068446	chr11	89656189	1.2536453916015e-20	5.67432499019019e-15	-0.100297094909064
cg07416291	chr5	66138943	1.25378098996696e-20	5.67493874364786e-15	-0.12221049461144
cg00484206	chr16	66041033	1.25466773689201e-20	5.67895239078483e-15	-0.0729394667964678
cg10808399	chr17	7297336	1.25629030107004e-20	5.6862965381213e-15	0.0235484227395899
cg00042208	chr5	173044350	1.25705403028534e-20	5.68975337511934e-15	-0.0807019863493412
cg17860090	chr1	209605104	1.25722205733046e-20	5.69051390921255e-15	-0.0948898066373966
cg24529500	chr6	30540984	1.25829817076313e-20	5.69538467839834e-15	-0.0364625275444575
cg02115302	chr16	27237719	1.26048666414843e-20	5.70529036846847e-15	-0.085117237474228
cg17933407	chr2	220269401	1.2617568772253e-20	5.7110396831098e-15	-0.0601701408815951
cg24027594	chr5	131841158	1.26217321109783e-20	5.71292411846365e-15	-0.0826061285482777
cg15202627	chr4	1685555	1.26520162943591e-20	5.7266315272506e-15	0.0640302589703752
cg23629775	chr11	120433032	1.26583173042921e-20	5.72948352817254e-15	-0.0679003151886997
cg05841929	chr15	59730852	1.26621099661257e-20	5.73120018552762e-15	-0.0932094828594551
cg17254904	chr6	170559169	1.2679518036981e-20	5.73907953100657e-15	-0.0670882448647657
cg04910662	chr16	73083014	1.26809121628537e-20	5.7397105486238e-15	-0.0606382314710632
cg01506678	chr4	1093848	1.26933181859757e-20	5.74532583724545e-15	-0.0903469188083041
cg02715777	chr5	170883698	1.27063181285228e-20	5.75120994924074e-15	-0.0475979867638746
cg09385972	chr16	772568	1.27149507892427e-20	5.75511731593176e-15	0.0891852561553988
cg12200716	chr11	15581327	1.27179952089497e-20	5.75649529944608e-15	-0.0798919662702237
cg19604323	chr7	157291868	1.27207425533124e-20	5.75773881893557e-15	-0.0989743326603845
cg27558133	chr13	50463057	1.27286720197392e-20	5.76132790160646e-15	-0.0523455138096177
cg14716792	chr11	55134268	1.27354941534282e-20	5.76441577668959e-15	-0.0836806258851931
cg04150488	chr12	58799794	1.27578965191375e-20	5.77455566987115e-15	-0.0724522519949066
cg06379858	chr17	65366348	1.2777177477975e-20	5.78328273314592e-15	-0.0276053182412549
cg12624031	chr2	1668758	1.27872621003789e-20	5.7878472954461e-15	-0.0553070241479345
cg09599259	chr22	22578641	1.28186638589789e-20	5.80206054783421e-15	-0.0387619551744533
cg25540142	chr12	7941959	1.28212339425524e-20	5.80322383448173e-15	-0.0840537734980196
cg18983417	chr15	38689770	1.28217870777081e-20	5.80347419783471e-15	-0.0754352318382726
cg20527373	chr12	57351732	1.28322207066322e-20	5.80819672956012e-15	-0.0666684022307461
cg26468336	chr3	55523173	1.28360798844809e-20	5.80994349379305e-15	0.0731051987345395
cg01890836	chr17	17055584	1.28441630149471e-20	5.81360212880343e-15	0.118175075509906
cg18269382	chr14	77328166	1.28709231939083e-20	5.82571448156596e-15	-0.0771014882220944
cg20279254	chr14	104758477	1.28732015808488e-20	5.82674573873328e-15	-0.0762361874696741
cg14178336	chr7	71803433	1.28751857519355e-20	5.82764382615557e-15	-0.0874952960048216
cg00253269	chr17	7965013	1.28797109616663e-20	5.82969205373516e-15	-0.0855715657496042
cg04917160	chr16	54407943	1.28951236437249e-20	5.83666823436463e-15	0.143920071937776
cg02423574	chr11	119066560	1.29004801166569e-20	5.83909271328193e-15	-0.0893375397150411
cg03021260	chr17	15169177	1.29194900702188e-20	5.84769711252288e-15	-0.066297083582324
cg20174699	chr12	50222232	1.29234663878881e-20	5.84949689728425e-15	0.0186905274672711
cg03592906	chr19	5146141	1.29254800730494e-20	5.85040834354405e-15	-0.0337374999227753
cg07186576	chr10	31072771	1.29392995161139e-20	5.85666338278059e-15	-0.0782037859898568
cg00718036	chr4	108745325	1.2940076226146e-20	5.85701494193558e-15	-0.121477756439108
cg26281921	chr7	6840737	1.29419353779421e-20	5.85785644237641e-15	-0.037772309472088
cg15089846	chr6	75798778	1.29747193113327e-20	5.87269530301127e-15	-0.0672777506719897
cg11616777	chr5	1431115	1.29859917244672e-20	5.87779749027868e-15	-0.059402729382655
cg22563937	chr13	107649044	1.30121951569843e-20	5.88965784512516e-15	-0.0968837450236985
cg23347498	chr5	177377361	1.30158378982887e-20	5.89130664455083e-15	-0.0542652874115735
cg00019366	chr12	130623366	1.30214179030312e-20	5.89383229977742e-15	-0.0525325717705214
cg19133973	chr13	33467980	1.3042422646719e-20	5.90333959289385e-15	-0.0547553565545316
cg22769890	chr10	126717502	1.30454092118501e-20	5.90469138992285e-15	-0.0889916378326538
cg16508913	chr11	11609419	1.3049566548618e-20	5.90657310863477e-15	-0.0618368667626631
cg26668105	chrX	154059788	1.30716246573551e-20	5.91655718216001e-15	-0.0718037889170686
cg10880203	chr10	130298586	1.30755123032103e-20	5.91831683175284e-15	-0.094974886874642
cg11348372	chr2	63982439	1.30798150024382e-20	5.9202643452936e-15	-0.080116154103653
cg13007502	chr2	208795771	1.31040301945964e-20	5.93122477085938e-15	-0.12242420958747
cg18112794	chr21	15057058	1.31108548119043e-20	5.93431377009299e-15	-0.0756125920741273
cg25290175	chr2	71248774	1.31236752207226e-20	5.94011662045478e-15	-0.0568008664287528
cg19985056	chr5	56595244	1.31356633482858e-20	5.94554275868119e-15	0.117431967861932
cg06543424	chr1	95535470	1.31425884822606e-20	5.94867725437167e-15	-0.0653822001259597
cg18750087	chr10	43522143	1.31483546835043e-20	5.9512871869758e-15	-0.107709452263453
cg01300852	chr6	166955885	1.31533588798236e-20	5.95355221633904e-15	-0.119309336097009
cg00073244	chr1	3529108	1.31677164019155e-20	5.9600508041334e-15	-0.0711674131723573
cg14975237	chr10	13360806	1.31808469436923e-20	5.96599402873566e-15	-0.0502674766157306
cg23800437	chr12	79968686	1.31835068361703e-20	5.96719796522842e-15	-0.0493081230040502
cg18448898	chr2	128788611	1.32034310608409e-20	5.97621618734417e-15	-0.0537685141768973
cg01770019	chr1	11042161	1.32037358247379e-20	5.97635413140782e-15	-0.0801904305528487
cg00782323	chr12	30351139	1.32272151846211e-20	5.98698150015431e-15	-0.0838584476461337
cg16893618	chr19	14491899	1.32305625531222e-20	5.98849660616951e-15	0.0564461118185179
cg10390177	chr2	220315342	1.32384689503968e-20	5.99207524714232e-15	-0.053003841082244
cg14332120	chr8	97657097	1.32422363349455e-20	5.99378046334104e-15	-0.0941476618954818
cg09151583	chr4	881283	1.32433052100395e-20	5.99426426399933e-15	-0.0466230001775243
cg08794265	chr16	55793200	1.32466041881083e-20	5.99575746724669e-15	-0.0842920583049861
cg03721140	chr21	46170174	1.32598399055771e-20	6.00174829710172e-15	-0.0350022809402388
cg02023548	chr11	68748461	1.3264899179374e-20	6.00403825596332e-15	-0.0815906975680192
cg07050493	chr20	57392572	1.32704244105135e-20	6.00653911923307e-15	-0.0468946803620382
cg05035165	chr6	113717752	1.32764288125128e-20	6.00925686769241e-15	-0.0664435695292417
cg03011822	chr10	75682521	1.32860147441404e-20	6.01359570958128e-15	-0.0599671977065322
cg06327732	chr3	121795811	1.3289081879228e-20	6.01498397466744e-15	-0.0897437868004322
cg00407944	chr9	139424152	1.33019451452301e-20	6.02080622330491e-15	0.096951938482302
cg06840491	chr10	48416966	1.33097534924447e-20	6.02434048427129e-15	-0.0707007547118909
cg08275608	chr6	32940303	1.33172353345685e-20	6.02772696054441e-15	0.0231401967532332
cg11244648	chr12	149495	1.33239831398322e-20	6.03078119264969e-15	-0.0972573650076113
cg07419178	chrX	48916555	1.33363300287425e-20	6.03636971558961e-15	-0.109877845224703
cg26272270	chr10	18430144	1.33413253930128e-20	6.0386307473378e-15	0.0471397296193593
cg01948724	chr16	3038035	1.33510568944836e-20	6.04303547792254e-15	-0.0836257279149379
cg18484309	chr3	137505269	1.33674261762201e-20	6.05044464043782e-15	-0.0856411344683127
cg09579989	chr12	110685438	1.3368210355466e-20	6.05079958035314e-15	-0.118063081246337
cg04509365	chr1	49748480	1.33813685464257e-20	6.05675531969446e-15	-0.0488028299133198
cg02031121	chr15	52331471	1.33835898332995e-20	6.05776073188703e-15	-0.0737576927034241
cg17220545	chr7	157085556	1.3385108576071e-20	6.05844815435273e-15	-0.105595936426572
cg15564547	chr15	76200166	1.33851618946398e-20	6.05847228772325e-15	-0.0601937711832448
cg00738387	chr6	150066836	1.33851771437781e-20	6.0584791898797e-15	-0.0559127894998113
cg23353672	chr17	18106813	1.33872772371763e-20	6.05942974675418e-15	-0.0941010362046784
cg06834698	chr11	7961985	1.3389950568884e-20	6.0606397661917e-15	-0.0766014231146024
cg00517612	chr6	169225555	1.3395682296226e-20	6.06323409501158e-15	-0.0782428142787424
cg02181220	chr2	220282563	1.33979567601988e-20	6.06426357654175e-15	-0.0683367572742949
cg03789606	chrX	98999604	1.34068175010611e-20	6.06827417823526e-15	-0.107584977944408
cg07259733	chr12	25103643	1.34105635569233e-20	6.06996974051598e-15	-0.075717172533919
cg09241368	chr12	78851733	1.34235798734516e-20	6.07586126380089e-15	-0.054918084255441
cg10946252	chr2	180202670	1.343380906349e-20	6.08049126117121e-15	-0.0572207653365201
cg04005378	chr17	9675061	1.34338834414142e-20	6.08052492655354e-15	-0.077881509098927
cg27494615	chr2	9614744	1.34351360992171e-20	6.08109191204424e-15	0.035955063776784
cg21664522	chr18	6913353	1.34353912317859e-20	6.08120739167833e-15	-0.0825587743175023
cg18660980	chr6	34722032	1.34366694713286e-20	6.0817859561296e-15	-0.023563602682903
cg13120756	chr17	42386950	1.34375291171005e-20	6.08217505415673e-15	-0.101555322337499
cg08041523	chr17	74947796	1.34484297425445e-20	6.08710896064896e-15	-0.0725046470519591
cg22706334	chr1	160648819	1.34523350826969e-20	6.08887661914075e-15	-0.0662452368525078
cg25295740	chr17	53786022	1.34762159357374e-20	6.09968571412909e-15	-0.118765357439179
cg05784226	chr2	91923833	1.34857347305085e-20	6.10399416813113e-15	-0.0834168226122266
cg06117341	chr16	3062653	1.3529936538509e-20	6.12400105567915e-15	-0.0908165315704915
cg00150837	chr3	52721831	1.3532882032368e-20	6.12533426278259e-15	-0.0819159732239736
cg10108252	chr15	20102765	1.35390631304653e-20	6.12813198848997e-15	-0.0450268345563502
cg06082548	chr10	134598908	1.35443198275999e-20	6.13051130628722e-15	0.078174712928369
cg01475397	chr13	39985790	1.35631259382221e-20	6.1390234409137e-15	-0.079292244164985
cg15874144	chr3	157614907	1.35671229094777e-20	6.14083257402525e-15	-0.0446248386315603
cg07566931	chr5	39374990	1.35713065405399e-20	6.14272619421841e-15	-0.0599258085248658
cg13362404	chr6	4279354	1.35809511935586e-20	6.14709161493565e-15	-0.0631378546162976
cg03447413	chr16	86912782	1.35831672823734e-20	6.14809467435152e-15	-0.0748570888802016
cg04977343	chr6	56777045	1.35960483497618e-20	6.15392498035929e-15	-0.0450451925569222
cg00435245	chr2	5812420	1.36132488825249e-20	6.16171038870172e-15	-0.0845702840372462
cg17440909	chr13	28896157	1.36176831253072e-20	6.16371744227528e-15	-0.0797263053087596
cg22321036	chr19	56061348	1.36306254765026e-20	6.16957548692745e-15	-0.134753645356941
cg16914425	chr7	142562153	1.36316273070003e-20	6.17002894145831e-15	-0.0552796002208066
cg18079499	chr14	90868646	1.36451749108514e-20	6.17616093919902e-15	0.116405116567613
cg06109876	chr8	124544878	1.36464153591318e-20	6.17672239834241e-15	-0.0353643323763774
cg23693293	chr17	41194642	1.3650027153234e-20	6.17835719025971e-15	-0.0539470147953226
cg11781977	chr21	40123107	1.36505767325392e-20	6.17860594414228e-15	-0.0557885328380091
cg22293261	chr17	79958141	1.36532003394815e-20	6.17979345685818e-15	-0.0632038827973471
cg10439941	chr10	9603393	1.3672391823801e-20	6.18848002163975e-15	-0.0926438863109294
cg01514831	chr18	77236335	1.37041106827956e-20	6.20283680191103e-15	-0.0570211286491408
cg22748799	chr19	58570790	1.37178091338905e-20	6.20903707703634e-15	0.0802344340582049
cg02240748	chr16	1057796	1.37233116759838e-20	6.21152767065383e-15	-0.0931176215511885
cg10433549	chr17	41472748	1.37274194019854e-20	6.21338693424302e-15	-0.0601671496776281
cg13281139	chr4	20255061	1.37407387117971e-20	6.21941560016585e-15	0.0867391719665338
cg15567297	chr15	90029474	1.37411872496967e-20	6.21961862008124e-15	-0.069491545707615
cg14338548	chr12	48963631	1.37508451367583e-20	6.22399003087037e-15	-0.0341218825452545
cg25687358	chr15	45409942	1.37541200364859e-20	6.22547233563445e-15	0.127616916736236
cg00014837	chr12	6757257	1.37886589477735e-20	6.24110554489491e-15	-0.0467768943550053
cg22311633	chr6	157037280	1.38030066557e-20	6.24759969054289e-15	-0.0740186662322315
cg07386868	chr10	17886509	1.38059299865285e-20	6.24892286608246e-15	-0.064704961600337
cg17869988	chr1	1601380	1.38255735033874e-20	6.25781403254421e-15	-0.0448532179952361
cg23677881	chr4	1626415	1.38347834284397e-20	6.26198268408093e-15	-0.0418576709905639
cg10260050	chr11	118415431	1.3871032666116e-20	6.27839003153344e-15	-0.0661095796237079
cg13130025	chr20	60375093	1.38713506676268e-20	6.27853396728526e-15	-0.0520960669432526
cg27093376	chr17	5185073	1.38724227764903e-20	6.27901923163169e-15	-0.0800122892227201
cg18449136	chr8	19866173	1.39221729048994e-20	6.30153743325301e-15	-0.0842106361248998
cg27458549	chr6	29055042	1.39491066934477e-20	6.31372836622845e-15	-0.0886393911589884
cg01722868	chr1	116655078	1.39559102821137e-20	6.31680784735199e-15	-0.0631578712001619
cg17062665	chr12	77715621	1.39638671733265e-20	6.32040934319407e-15	-0.0666100345267662
cg08866876	chr8	20170359	1.39802314352768e-20	6.32781623362359e-15	-0.0976908096552201
cg06031493	chr16	210253	1.39876354441211e-20	6.33116748053074e-15	-0.0826328633973434
cg27233151	chr4	82057467	1.39893668095838e-20	6.33195114155467e-15	-0.123344977870435
cg01382804	chr6	25931017	1.39975952559834e-20	6.33567555033476e-15	-0.0734588366784144
cg12676149	chr6	30139634	1.39977894871493e-20	6.33576346441045e-15	0.0802540253945157
cg06352855	chr1	155233109	1.40173199182532e-20	6.34460344531929e-15	-0.0292577119830059
cg20932516	chr2	230488358	1.40181153087271e-20	6.3449634597279e-15	-0.0620635071755008
cg16291276	chr1	208084071	1.40252586377317e-20	6.34819671616196e-15	0.111584728174149
cg05941376	chr5	167836834	1.4031488186422e-20	6.35101637186745e-15	0.113432366372835
cg07297178	chr19	42193084	1.40369071283851e-20	6.35346912589243e-15	-0.0804678073818587
cg22702121	chr6	33177888	1.40371831236322e-20	6.35359404851715e-15	-0.030950496957632
cg06989693	chr5	41409354	1.40442393838944e-20	6.3567878953746e-15	-0.0994932260344307
cg05786725	chr1	28241398	1.40475218611532e-20	6.35827362992634e-15	0.0407788317227003
cg11102122	chr4	190417065	1.40483474183055e-20	6.35864729855795e-15	-0.0574302070421999
cg25493276	chr5	3855077	1.40572365753695e-20	6.36267076216319e-15	-0.100131678376794
cg13107810	chr1	233531418	1.40802210854753e-20	6.37307414903432e-15	-0.0379664724312523
cg05161264	chr14	106598154	1.40816080849149e-20	6.3737019410427e-15	-0.0650998044544714
cg05384906	chr18	77381864	1.40889182018812e-20	6.37701069004466e-15	-0.0692858631287914
cg07915221	chr15	48497090	1.40953593650813e-20	6.37992612797927e-15	-0.0568419581912393
cg03729603	chr16	24269804	1.41026470566388e-20	6.3832247266582e-15	-0.098992657043398
cg13723731	chr8	61149576	1.41202439324871e-20	6.39118953018592e-15	-0.0830499880874739
cg09160681	chr4	76094406	1.41263420934615e-20	6.39394971639509e-15	-0.0716084995202059
cg26967842	chr7	157369158	1.41314023289106e-20	6.39624011052549e-15	0.0855767322077039
cg09071459	chr16	4903054	1.41360456804762e-20	6.39834181217123e-15	-0.0505031269934688
cg25104488	chr17	41116479	1.41377749663112e-20	6.39912453190158e-15	0.0189449163786624
cg24091995	chr12	30948636	1.41582584417587e-20	6.40839588545947e-15	0.102868243939355
cg14204600	chr14	104000460	1.41772234267718e-20	6.41697993076603e-15	0.0791758139468762
cg14688879	chr2	201033019	1.41798815362112e-20	6.41818306020912e-15	-0.081218416914306
cg16974915	chr7	56938597	1.42059967833856e-20	6.4300035000767e-15	-0.0794131173796986
cg15990632	chr1	157983193	1.42087939580989e-20	6.43126957407849e-15	-0.0785018385619872
cg16079541	chr6	30848846	1.42105326840721e-20	6.43205656666081e-15	-0.104333839818825
cg12283057	chr15	85625812	1.42132450715882e-20	6.43328426377268e-15	-0.0251260737801183
cg16187635	chr3	72347919	1.42173961347205e-20	6.43516314287398e-15	-0.102722932944188
cg16202419	chr5	44483200	1.42228637471291e-20	6.43763792640808e-15	-0.0804902692853821
cg09836187	chr13	96207681	1.42291607997678e-20	6.44048813615571e-15	-0.0573433122121686
cg05981741	chr5	511820	1.42678397180227e-20	6.45799522020974e-15	-0.0473077601073965
cg07274490	chrX	9730688	1.42747596628445e-20	6.46112736715465e-15	-0.0530547592739513
cg05293881	chr7	128548977	1.42974340602841e-20	6.47139038897014e-15	-0.0643421616361456
cg27629438	chr15	75135746	1.42983778341515e-20	6.47181756556065e-15	0.0193412397806653
cg13982695	chr11	8099111	1.4308735797576e-20	6.47650584911365e-15	-0.0540125585403536
cg26691305	chr10	112896689	1.43106186192444e-20	6.4773580631541e-15	-0.0834647750444356
cg01131961	chrX	100507598	1.43119519445472e-20	6.47796156085264e-15	-0.042392989583552
cg14491761	chr17	9727913	1.43500115132497e-20	6.49518831119615e-15	-0.091610370526838
cg12542670	chr6	150379047	1.43502159392565e-20	6.49528083972192e-15	-0.083388783841182
cg21899942	chr14	72943540	1.43519576479023e-20	6.49606918233942e-15	0.122816688500002
cg09898695	chr15	41135793	1.43620155191729e-20	6.50062163638117e-15	-0.0962075527280114
cg06500476	chr4	37584954	1.4373782852368e-20	6.50594783733592e-15	-0.0563697758397288
cg16792230	chr16	27629665	1.43785549957909e-20	6.50810783352484e-15	-0.0422423390563431
cg03526920	chr14	77291706	1.43841214709835e-20	6.51062736492538e-15	-0.0885132802758511
cg08421550	chrX	150883777	1.43889128218161e-20	6.51279605488733e-15	-0.0987782613738042
cg12159987	chr8	12572575	1.43953544226675e-20	6.51571169091431e-15	-0.0537525489624964
cg11247812	chr1	34334019	1.43961513314906e-20	6.51607239256725e-15	-0.0627301756700455
cg17008473	chr2	38356469	1.44009970634594e-20	6.51826569684537e-15	-0.063521767001519
cg21154114	chrX	73752397	1.44030056576796e-20	6.5191748388129e-15	-0.0535870088175517
cg18955629	chr7	150760122	1.44032016729721e-20	6.51926356043067e-15	-0.136937633359129
cg15319412	chr11	33453389	1.44178703624493e-20	6.52590299067397e-15	-0.0517579920393061
cg13567205	chr9	137727338	1.44389201191242e-20	6.53543065783873e-15	-0.0909268817135505
cg26098637	chr6	168452059	1.4444669022532e-20	6.53803276099259e-15	-0.041510709589576
cg19859993	chr1	207013239	1.4444757772487e-20	6.53807293152971e-15	-0.0683005310025652
cg01706566	chr8	26239922	1.44583627070307e-20	6.54423087863248e-15	-0.0978408452953295
cg02640271	chr8	144390297	1.4458899679515e-20	6.54447392634017e-15	-0.056425878107059
cg22491111	chr1	17891649	1.44717611598826e-20	6.55029536675302e-15	-0.0715883582008483
cg07561890	chr2	133036548	1.44818447317764e-20	6.55485945356504e-15	-0.059055331106462
cg07557612	chr8	73008545	1.44870381709482e-20	6.5572101391636e-15	-0.0783660687011628
cg23490555	chr5	180036277	1.44903892869391e-20	6.5587269413901e-15	-0.0605336514364525
cg06193628	chr2	228526145	1.44966631967954e-20	6.56156667611272e-15	-0.107081419506001
cg26532638	chr1	68517691	1.45135698650623e-20	6.56921907374371e-15	-0.0658227484917748
cg21575923	chr6	41139345	1.45192992336864e-20	6.57181233494652e-15	-0.0976293387651209
cg00592593	chr22	50585197	1.45218401132373e-20	6.57296240309416e-15	-0.103350553348518
cg07464408	chr2	47916139	1.45310092724292e-20	6.57711260294255e-15	-0.0791092228534231
cg16492577	chr15	55710020	1.45360845567607e-20	6.57940980858836e-15	-0.0336308139649236
cg17516571	chr8	49584227	1.45380714271616e-20	6.58030911779046e-15	-0.0855500142561633
cg00846769	chr10	134405126	1.45476581986905e-20	6.58464833984048e-15	-0.0644207742497306
cg24399924	chr2	85980533	1.45540618080708e-20	6.58754677993983e-15	0.0904346163456709
cg05286252	chr7	69496408	1.45666219009096e-20	6.59323180452112e-15	-0.0808529986337252
cg11439671	chr17	73515429	1.45705740405899e-20	6.59502064569604e-15	-0.0411113509166182
cg11144641	chr5	134871566	1.45803663326098e-20	6.59945289166385e-15	0.0717596222014241
cg00201457	chr3	140405436	1.45871271750695e-20	6.602513024743e-15	-0.0908591900595686
cg21545548	chr6	26296575	1.45889841218198e-20	6.60335352712279e-15	-0.090097409542441
cg19070856	chr5	158534530	1.45926347043678e-20	6.60500587569919e-15	-0.0786896541560074
cg00686477	chr6	32036677	1.4592793511921e-20	6.60507775612677e-15	-0.0839773675974105
cg10902909	chr12	124371801	1.46055727381069e-20	6.61086196615838e-15	-0.0987752789690566
cg13219139	chrX	9001289	1.46238436349482e-20	6.61913184911207e-15	-0.0682646652861944
cg05899338	chr10	44071167	1.46267852676845e-20	6.62046330857097e-15	-0.0728741264739842
cg21033116	chr15	49265283	1.46375157193117e-20	6.62532018996916e-15	-0.0644472475005935
cg19521438	chr10	117347025	1.4650668585543e-20	6.6312735192e-15	-0.031163430441295
cg06466689	chr2	50992829	1.46629920663917e-20	6.6368514470426e-15	-0.0489242961063778
cg18601426	chr7	158381220	1.46631446714534e-20	6.63692052006127e-15	0.0836655928640582
cg22745397	chr4	42122161	1.46704022317414e-20	6.64020548054417e-15	-0.111839522814673
cg04787728	chr16	3598600	1.46869958473394e-20	6.64771618239786e-15	-0.0988490526365283
cg03988374	chr6	68726169	1.46885853285358e-20	6.64843562291383e-15	-0.0822487782504875
cg08210297	chr2	233320854	1.46907751674899e-20	6.64942680096026e-15	-0.0741772722684755
cg08631504	chr15	89943431	1.4704051424436e-20	6.65543598003677e-15	0.0605907744127313
cg02505956	chr7	157348266	1.470472889015e-20	6.65574261863304e-15	-0.0942783486453059
cg08504407	chr17	77397606	1.47083559479087e-20	6.65738431927813e-15	0.0716029014430793
cg04060888	chr10	127570400	1.47132857881971e-20	6.6596156931685e-15	-0.0581092224014839
cg13580649	chr4	177467794	1.47225795491175e-20	6.66382229099886e-15	-0.0742541350371173
cg03331924	chr1	208038413	1.47250046052096e-20	6.66491993443759e-15	-0.099537915018158
cg20390450	chr1	228403247	1.47392280623796e-20	6.67135784096263e-15	-0.0470060324301164
cg15324865	chr1	246414665	1.4751264945215e-20	6.6768060470929e-15	-0.0655812694586663
cg10305789	chr20	37434167	1.47526062280198e-20	6.6774131465637e-15	0.110798300511447
cg05801329	chr4	189943651	1.47530024087111e-20	6.67759246824525e-15	-0.102957045337944
cg25363046	chr1	16074463	1.47608096718603e-20	6.68112623853543e-15	-0.0525586895740054
cg12556586	chr15	59733552	1.47636560864979e-20	6.68241459980719e-15	-0.0526662219861764
cg14802400	chr12	104608583	1.47656973770723e-20	6.68333854099475e-15	-0.0420056295645748
cg00184240	chr12	122666660	1.47662647892578e-20	6.68359536650262e-15	-0.0526694050793505
cg02955114	chr3	56505929	1.47975011801532e-20	6.69773376916802e-15	-0.0742060550812307
cg01345234	chr16	34716002	1.47997217857375e-20	6.6987388729912e-15	-0.0701968227258479
cg13909381	chr1	26073062	1.48217868086156e-20	6.70872607603645e-15	-0.0426236862766538
cg03298080	chr6	121827335	1.48269505155529e-20	6.71106330405263e-15	-0.0444795453494836
cg19027636	chr5	176558658	1.48332283203567e-20	6.71390480172978e-15	-0.110727646121456
cg24630057	chr7	1369318	1.4842293728476e-20	6.71800804114517e-15	-0.0947559500185639
cg12830327	chr11	85339628	1.48450944501313e-20	6.71927572058513e-15	0.0304107959009869
cg18790057	chr7	204337	1.48544112270568e-20	6.72349273605779e-15	-0.0642415899159701
cg27340958	chr4	7755730	1.48560807780307e-20	6.72424841823694e-15	-0.0665826424618564
cg26230145	chr1	18526256	1.48585431975881e-20	6.7253629733515e-15	-0.0944001564980056
cg09167976	chr5	56835389	1.48723326960513e-20	6.73160445888292e-15	-0.0982287787957987
cg26667692	chr2	220303766	1.49030110231617e-20	6.74549026736958e-15	-0.0567580762396336
cg27451508	chr17	19652257	1.49145566934876e-20	6.75071613794654e-15	-0.0766018445382633
cg25721369	chr7	35808698	1.49199278397902e-20	6.75314725841286e-15	-0.0517186853751377
cg05068597	chr5	1289933	1.49404823509495e-20	6.76245076458088e-15	-0.0652656946819075
cg14610121	chr3	195724401	1.49495461582085e-20	6.76655327940529e-15	-0.0465141286219629
cg18253910	chr22	30230951	1.49570032010172e-20	6.76992853086363e-15	-0.0509317495131493
cg05992829	chr11	71327897	1.49637223229493e-20	6.77296978014725e-15	-0.0614744572342873
cg12474444	chr5	1298644	1.49753319169666e-20	6.7782245842489e-15	-0.110567131476066
cg13408752	chr8	1575750	1.49780750467713e-20	6.77946619611991e-15	-0.108204265783166
cg01519733	chr1	27974438	1.49875313265991e-20	6.78374635423324e-15	-0.0707559194763561
cg06159484	chr1	8087590	1.49983668578408e-20	6.78865079739704e-15	-0.104562454874595
cg09456760	chr22	51206645	1.50019797742915e-20	6.79028609731845e-15	-0.0452286989238125
cg07844738	chr19	47129343	1.50281103874635e-20	6.80211349223605e-15	-0.0646644558222494
cg04422802	chr19	22446026	1.50324843339974e-20	6.80409325415992e-15	-0.0924050244098606
cg03160895	chr1	52519746	1.50479225315226e-20	6.81108098375296e-15	-0.043816284073221
cg05695327	chr22	17176915	1.50482458277234e-20	6.81122731601913e-15	-0.0778642101440259
cg09118625	chr1	68512971	1.50666456303101e-20	6.81955554506473e-15	-0.0780504590010214
cg16347213	chr21	42687940	1.5071153727567e-20	6.82159602709375e-15	-0.0744493741896373
cg26312998	chr6	43337775	1.50768114802651e-20	6.82415687306648e-15	0.106628264979591
cg07612928	chr14	51956044	1.50970455254004e-20	6.83331532797986e-15	-0.0766697590995612
cg11741115	chr1	175036403	1.51023404577699e-20	6.83571195203855e-15	-0.0628103281831522
cg16358696	chr15	93973921	1.51051089838936e-20	6.83696505894382e-15	-0.0888915495327541
cg22032385	chr2	236721769	1.51325752356537e-20	6.84939699861298e-15	-0.0548509751366969
cg22211300	chr6	35704822	1.51449788248476e-20	6.85501118557546e-15	-0.042404788865329
cg25446890	chr7	124319401	1.51465224694556e-20	6.85570987925981e-15	-0.073541854536669
cg00694315	chr7	142918234	1.51557574529174e-20	6.8598898728842e-15	-0.0731630811171723
cg07405330	chr3	39547215	1.51574671385041e-20	6.86066372103254e-15	-0.0742749130688209
cg07138305	chr17	72341064	1.51718961776082e-20	6.8671946792861e-15	-0.0717270566903525
cg05804339	chrX	40036023	1.51814847967993e-20	6.87153473763606e-15	0.0615649695192396
cg02843201	chr16	22103596	1.51881260254014e-20	6.87454073037333e-15	-0.122583134794238
cg01452911	chr16	86512095	1.51933572929723e-20	6.8769085380889e-15	-0.0871171177177203
cg08050656	chr18	61368814	1.51963472674643e-20	6.87826187828331e-15	-0.0879512369542636
cg11274856	chr3	185301563	1.52074772681231e-20	6.88329960596149e-15	-0.0633947861217823
cg10202113	chr1	98520089	1.52322879437866e-20	6.89452956284433e-15	-0.0810313996506083
cg19900896	chr5	49737492	1.52506092644944e-20	6.90282226895106e-15	-0.0716064008987111
cg25391194	chr6	166868953	1.5254345008886e-20	6.90451316399204e-15	-0.0684088399017233
cg05222243	chr10	71672822	1.52754204432858e-20	6.91405245356266e-15	-0.0695912518373779
cg06615154	chr1	153522553	1.52976059349419e-20	6.92409418390901e-15	-0.0742907880221698
cg14568552	chr13	112892884	1.53053814811776e-20	6.92761359829949e-15	-0.0722486422321745
cg01780754	chr8	77913262	1.530890936551e-20	6.92921041047333e-15	0.0530242452617077
cg20257330	chr3	75411038	1.5330049650339e-20	6.93877905303433e-15	-0.0451194013862528
cg15406387	chr4	111397332	1.53530721522011e-20	6.94919963596219e-15	-0.0895071208997045
cg03530537	chr18	13803442	1.5367026063019e-20	6.95551553880005e-15	-0.0460610314223045
cg16296797	chr2	242151573	1.53689158973324e-20	6.95637092694595e-15	-0.0587533987636464
cg10399269	chr16	1205342	1.53823384967813e-20	6.96244634444411e-15	-0.0936965023904694
cg02723063	chr8	143752436	1.54013854710754e-20	6.97106750023098e-15	-0.0573693502064702
cg07756708	chrX	63617742	1.54153061346003e-20	6.97736835447959e-15	-0.0750440692514965
cg27605208	chr3	169493411	1.54185432513103e-20	6.97883355766757e-15	-0.0713500253636682
cg03791159	chr7	155018144	1.54206260461362e-20	6.97977628475843e-15	-0.0381865935062999
cg00076936	chr20	35503983	1.5466723389425e-20	7.00064114086188e-15	-0.0787528954129128
cg22369954	chr1	36184863	1.5494435504448e-20	7.01318436463627e-15	0.0715313067118318
cg17885030	chr19	52836583	1.55043401165867e-20	7.01766744961017e-15	-0.0589592289613352
cg21845373	chr21	42557262	1.5512046269845e-20	7.02115545493485e-15	-0.045290899324922
cg01882871	chr17	32575548	1.55341383958823e-20	7.03115492557461e-15	-0.108634922952635
cg26814835	chr20	30195969	1.5539656043928e-20	7.03365235653897e-15	-0.122382649405127
cg01276323	chr1	41282145	1.55409155703514e-20	7.03422245094586e-15	-0.050351784850071
cg15197050	chr10	128528216	1.55486447319367e-20	7.03772087043756e-15	-0.122778936426472
cg03422213	chr3	75658552	1.55579159409805e-20	7.04191726070224e-15	-0.0725653525132555
cg25482091	chr2	143478766	1.55608323770072e-20	7.04323731547525e-15	-0.0745674391540357
cg13457741	chr10	3536731	1.55645812104922e-20	7.04493413498024e-15	-0.0697610302961875
cg16761097	chr2	68897545	1.55809141684808e-20	7.05232685642277e-15	-0.0918427760746372
cg04522625	chr3	64751651	1.560387128729e-20	7.06271784528092e-15	-0.0919299419788928
cg16779049	chr21	35828820	1.56106638096583e-20	7.06579231751038e-15	-0.0499757949265168
cg02574502	chr19	54486058	1.56222676734775e-20	7.07104452797541e-15	0.0768863687902267
cg23738308	chr1	9005474	1.56232276091501e-20	7.07147901981917e-15	-0.0427177258832415
cg08941195	chr17	42441570	1.57042652934894e-20	7.10815878273094e-15	0.0294407324055243
cg00333870	chr7	51870809	1.57045898307129e-20	7.10830567671627e-15	-0.0932013295968857
cg20797552	chr6	41750288	1.57081358684449e-20	7.10991070559076e-15	-0.05073122555159
cg03229627	chr7	4922039	1.57127326149332e-20	7.11199131256676e-15	0.0856551658189178
cg06853836	chr6	169399712	1.57233051551888e-20	7.11677671917247e-15	-0.0819588278898721
cg14592989	chr9	44868911	1.57320734552142e-20	7.12074547973976e-15	-0.0582787669231628
cg10260115	chr19	38284142	1.57334610019212e-20	7.12137351945557e-15	-0.0392402373280467
cg16713321	chr11	73577813	1.57520153462285e-20	7.12977169810201e-15	-0.0949901654807835
cg06903465	chr8	119222516	1.5763534683723e-20	7.13498564975481e-15	-0.0608088228250613
cg02774439	chr4	174451251	1.5763637458492e-20	7.13503216828739e-15	0.0780753035770043
cg22848013	chrX	152082879	1.57716982044154e-20	7.1386806714717e-15	-0.0847755292571827
cg03881934	chr1	152784305	1.57718843748605e-20	7.13876493705562e-15	-0.0780993829847134
cg21974358	chr12	52115678	1.58250218180768e-20	7.16281632542882e-15	0.112864310078266
cg15348028	chr4	629434	1.58333461116662e-20	7.16658411713902e-15	-0.0694614288834017
cg02389682	chr8	145239316	1.58456866989539e-20	7.17216978780072e-15	-0.0450649760879493
cg12134230	chr11	10703262	1.58552124386919e-20	7.17648138527537e-15	-0.0376298433128018
cg18339075	chr18	76555521	1.58582443783541e-20	7.17785371999689e-15	-0.0911212516852914
cg17021648	chr7	155017991	1.58778073479167e-20	7.18670842865817e-15	-0.0651652038619458
cg15973384	chr6	168817498	1.58928696679853e-20	7.19352602634153e-15	-0.0565849411751475
cg19015997	chr7	12611607	1.59072059260843e-20	7.20001498949984e-15	-0.10798305711758
cg17267260	chr5	12322	1.59244524243972e-20	7.20782120304521e-15	-0.0793222472104181
cg14945937	chr19	30162771	1.59395728472069e-20	7.21466509953988e-15	0.132095778554151
cg01439754	chr2	112293267	1.59421257209851e-20	7.2158205965866e-15	-0.0851971068081731
cg10103635	chr11	67326002	1.59460717867263e-20	7.21760668853879e-15	-0.117236403977445
cg27430444	chr2	194954642	1.59634970234864e-20	7.22549380375256e-15	-0.0695023975633526
cg01507577	chr7	146484609	1.59635808598829e-20	7.22553175028538e-15	-0.0703995803407306
ch.22.569473R	chr22	36895405	1.59877026932815e-20	7.23644991924925e-15	-0.033115088963694
cg04423294	chr3	188479059	1.59961870017613e-20	7.24029013785919e-15	-0.0855104424279595
cg26707001	chr11	117800062	1.60152782327305e-20	7.24893132536789e-15	-0.111622594558304
cg15616915	chr2	219266163	1.60271484262512e-20	7.25430408358037e-15	-0.0922066596136648
cg26946092	chr2	236139863	1.60276704507544e-20	7.25454036544318e-15	-0.114506909166244
cg14924671	chr8	74794079	1.60289690618446e-20	7.25512815058649e-15	-0.0497325490478148
cg22559319	chr4	170676570	1.60446913875268e-20	7.26224448397071e-15	-0.0444124930406094
cg20019546	chr7	37955824	1.60463943481746e-20	7.26301528823685e-15	0.0767125948606123
cg01819167	chr12	34530799	1.60650723154857e-20	7.27146942186901e-15	-0.0844192737287353
cg17459215	chr2	66298242	1.60972458045506e-20	7.28603197953052e-15	-0.103955139030163
cg06584300	chr12	132681641	1.6107504463511e-20	7.29067531530112e-15	-0.073814404897109
cg12488005	chr10	11386143	1.61391726372478e-20	7.30500915410694e-15	-0.0760060988500632
cg06039392	chr4	187476953	1.61475060785941e-20	7.30878108632973e-15	-0.0730466577328797
cg15288779	chr15	93587978	1.61691188449069e-20	7.31856358629483e-15	-0.0696560423522686
cg26519141	chr15	26108807	1.61742052316667e-20	7.32086581718838e-15	0.0662915588083368
cg24006991	chr19	55248535	1.61871297075815e-20	7.32671577102377e-15	-0.0766708154027864
cg15315056	chr3	184504579	1.6205482593894e-20	7.33502276454386e-15	0.131310581997183
cg07705810	chr5	16936470	1.6211107903255e-20	7.3375689258187e-15	0.0410219037036236
cg19615677	chr6	33234201	1.62212649082469e-20	7.34216625036014e-15	-0.0320880393863796
cg03264601	chr20	55500670	1.62273905255307e-20	7.34493886400885e-15	0.0843582203322457
cg20136951	chr1	2345400	1.62349365366133e-20	7.34835438482113e-15	-0.0761048527634832
cg22507406	chr1	7867939	1.62475244857679e-20	7.35405201789519e-15	-0.0539074401448127
cg09727210	chr7	2962240	1.62554951910783e-20	7.35765976635698e-15	-0.12485432890458
cg02228492	chr17	14224797	1.62649096175928e-20	7.36192098057257e-15	-0.114028831857857
cg19078576	chr5	17217877	1.62735376451698e-20	7.36582625018265e-15	0.0863077474396864
cg02496223	chr17	10708230	1.62815455965815e-20	7.36945085719829e-15	-0.0819669418795895
cg03176423	chr6	29698518	1.63227666472821e-20	7.38810857649273e-15	-0.078057102017512
cg12612104	chr1	157963811	1.6338598406459e-20	7.39527444232191e-15	0.0546070924376404
cg07057444	chr6	20118318	1.6347751025002e-20	7.39941715544254e-15	-0.0456767311413072
cg05847664	chr16	29167165	1.6355302751746e-20	7.40283526331179e-15	-0.0534190440997496
cg14797865	chr7	55817964	1.63716854392928e-20	7.41025049364532e-15	-0.0458603328043236
cg19189176	chr22	44708761	1.63848571289211e-20	7.41621234283503e-15	-0.0973971601121816
cg11376215	chr19	45829628	1.63861942370879e-20	7.41681755275613e-15	-0.0307453053249049
cg05430989	chr3	133749309	1.64018850080838e-20	7.42391960366893e-15	-0.0651372913073083
cg15844109	chrX	78003205	1.64144039148283e-20	7.42958598635309e-15	-0.0956551248529151
cg25043352	chr10	50512509	1.64406691531367e-20	7.44147431610765e-15	-0.047815363191554
cg20204776	chr3	72010078	1.64426954387671e-20	7.44239146566738e-15	-0.0645729136276108
cg25376310	chr6	158018910	1.64433671425823e-20	7.44269549627848e-15	-0.0846292436559956
cg14286140	chr9	93279614	1.64517046657448e-20	7.44646927603741e-15	-0.121507989097905
cg13068915	chr17	60746154	1.64979698315519e-20	7.46741009297602e-15	-0.0858864594445973
cg07311759	chr14	21623804	1.64993221093971e-20	7.46802216908796e-15	-0.0891642480434061
cg06789517	chr1	114631962	1.6503157404402e-20	7.46975812332487e-15	-0.0921298862010701
cg09276486	chr1	6999547	1.65310065218011e-20	7.48236335793674e-15	-0.0812756416171423
cg10201671	chr5	169774274	1.65437234920904e-20	7.48811938933091e-15	-0.0775199488991351
cg16048803	chr17	38956837	1.65525034748674e-20	7.49209343781532e-15	-0.0847593359194242
cg13947334	chr9	118687694	1.65533540640373e-20	7.49247843658894e-15	-0.0662478677152382
cg16631384	chr5	176070735	1.65706797851537e-20	7.50032050843499e-15	-0.046352638860738
cg09611685	chr5	122971759	1.66204103303193e-20	7.5228298461711e-15	-0.088010342859021
cg05557834	chr12	110283481	1.66248546619698e-20	7.52484146622874e-15	-0.0386666844015911
cg25329318	chr5	38253946	1.66482593379954e-20	7.53543503111952e-15	-0.0930394057785148
cg01027750	chr19	42636639	1.66560375595848e-20	7.53895565644465e-15	0.0896582279420613
cg00952292	chr7	23696496	1.66858063669558e-20	7.55242979264973e-15	-0.0665441878917774
cg03994904	chr17	70135703	1.66948032431597e-20	7.55650201273842e-15	-0.0562547206399551
cg04431844	chr17	39580691	1.67023193066685e-20	7.55990397850012e-15	-0.0568150817931276
cg03946106	chr16	29849534	1.67117396587832e-20	7.56416787479641e-15	-0.0547837817615507
cg21725976	chr19	2479184	1.67144143699608e-20	7.5653785186179e-15	0.0519209965047389
cg19932020	chr11	71322165	1.67483851074335e-20	7.5807545576372e-15	-0.0745327402309508
cg03937605	chr1	110167976	1.6769514504447e-20	7.59031827208984e-15	-0.0505085853964781
cg22795192	chr14	93635915	1.676959855611e-20	7.59035631605785e-15	-0.0513186298331623
cg23204612	chr8	1826088	1.677151138232e-20	7.59122211093397e-15	-0.0376641832311906
cg12742178	chr12	102815929	1.67750155693804e-20	7.59280819710636e-15	-0.094800593376285
cg26111152	chr7	4303790	1.68003454658741e-20	7.60427316683674e-15	-0.0357879708008374
cg12224855	chr4	165480323	1.68205313650217e-20	7.61340982962429e-15	-0.0376174174578318
cg18456689	chr15	94444099	1.682426660803e-20	7.61510049772621e-15	-0.0853150883905679
cg15347662	chr4	8270184	1.68447827445925e-20	7.62438663455393e-15	-0.0494978884469792
cg27009114	chr10	26877803	1.68518219942806e-20	7.62757278198326e-15	-0.0585663913632993
cg15994467	chr12	52401523	1.68558654733856e-20	7.62940296575665e-15	0.121758758936715
cg26974318	chr16	88760471	1.68615509070277e-20	7.6319763408443e-15	-0.0283642004270946
cg13555160	chr9	138155385	1.68764425414249e-20	7.638716681755e-15	-0.0717337445750026
cg25697314	chr12	68619556	1.68830841273118e-20	7.64172283620864e-15	-0.0679543232490261
cg01566393	chr21	46704721	1.68905283695795e-20	7.64509229380928e-15	-0.0360092856936198
cg18437584	chr13	113473619	1.69191210929736e-20	7.65803410382827e-15	-0.023867838307384
cg12163823	chr2	242673721	1.6939879033007e-20	7.66742968719381e-15	0.0404081919449055
cg25707298	chr10	133799420	1.69522661786754e-20	7.67303643138912e-15	-0.0790006184345155
cg27517424	chr4	6751457	1.69583990831936e-20	7.6758123434296e-15	-0.11966174268177
cg26153497	chr19	10029438	1.69597930829411e-20	7.67644330395932e-15	-0.0798235769246574
cg22626659	chr3	52334181	1.70032019293176e-20	7.69609127645933e-15	-0.0955582936352259
cg16710183	chr22	20135853	1.70165863426002e-20	7.70214940990574e-15	-0.0502480178051363
cg11521325	chr19	48808268	1.70181027093463e-20	7.70283575692058e-15	-0.0960475114159984
cg21006539	chr8	6793506	1.70206906100822e-20	7.70400710807909e-15	-0.0775522945511863
cg16356045	chr2	132584587	1.70209046950665e-20	7.70410400850916e-15	-0.0772659067989185
cg23197945	chr10	101841303	1.70269148689017e-20	7.70682436945148e-15	-0.104354980447095
cg20090497	chr12	10962437	1.70296799739513e-20	7.70807592788969e-15	-0.088719449030318
cg11570233	chr1	209978397	1.70358996027757e-20	7.71089109360595e-15	-0.0813866907667746
cg16966261	chr15	47874599	1.70676700031296e-20	7.72527120283652e-15	-0.079837309915431
cg03787282	chr3	106718760	1.70679502030265e-20	7.72539802859508e-15	-0.0836727938124467
cg08939974	chr6	32187918	1.70837044259688e-20	7.73252879950857e-15	-0.103051966589029
cg07678594	chr17	39929383	1.70940382511111e-20	7.73720615744741e-15	-0.0937507435109667
cg11693424	chr4	99502614	1.71053002634001e-20	7.74230363702175e-15	-0.0858102463485359
cg17795252	chr3	181328009	1.71059765075923e-20	7.74260972272547e-15	-0.112760846506494
cg09431058	chr7	45216061	1.71101864252189e-20	7.74451524090112e-15	-0.0851797550154192
cg05600804	chrX	153623245	1.71464505415044e-20	7.76092932279896e-15	-0.0408260547056899
cg17277248	chr2	107458180	1.71586793157005e-20	7.76646438394824e-15	-0.0745053589676063
cg06639691	chr10	118956819	1.71841464074602e-20	7.77799145182307e-15	-0.0680129625421184
cg03611536	chr11	44081473	1.72115918168782e-20	7.79041395770631e-15	-0.0657105844057203
cg23696210	chr11	69928942	1.72224670765569e-20	7.79533638299364e-15	-0.0491919895364641
cg11708784	chr1	26012082	1.72400321977087e-20	7.80328681352009e-15	-0.0515846594050221
cg15643035	chr11	130424069	1.72464159485017e-20	7.80617626510654e-15	-0.0711593479732252
cg24094450	chr15	76429151	1.72806942196405e-20	7.82169150185901e-15	-0.0808249708030821
cg06203912	chr11	71457160	1.72813537047124e-20	7.82199000194914e-15	-0.0746381990689135
cg20427486	chr2	162849137	1.73057248830943e-20	7.83302103093544e-15	0.121613172703643
cg17200320	chr5	176931422	1.73164379739531e-20	7.83787005439849e-15	-0.0413620192809687
cg23507031	chr11	122776303	1.7345023138474e-20	7.85080844307493e-15	-0.0565292320562198
cg04232282	chr16	14107433	1.73467366554207e-20	7.85158402539645e-15	-0.127409917174195
cg09641689	chr16	54965142	1.73495245303791e-20	7.85284589008736e-15	0.0475654173860485
cg06466459	chr13	112054426	1.73689572216637e-20	7.86164163141277e-15	-0.0653920928675398
cg17545218	chr6	28831849	1.7375055844116e-20	7.86440202649886e-15	0.0186162127259674
cg09194322	chr7	47882578	1.73834859287244e-20	7.86821770197481e-15	-0.0492382745436669
cg05477405	chr18	45934454	1.73905926228378e-20	7.87143437650459e-15	0.0929820682895812
cg06907588	chr13	51819465	1.73914014866178e-20	7.87180048928189e-15	-0.0525686108718717
cg08374552	chr5	111006369	1.73968614081286e-20	7.87427179171559e-15	-0.0685352886357943
cg06994022	chr18	45660070	1.74073280537359e-20	7.87900926765025e-15	-0.121281294624194
cg24126768	chr17	53645286	1.7411958483933e-20	7.88110512074865e-15	-0.147974952850151
cg16408593	chr1	117753591	1.74460207086138e-20	7.89652256925702e-15	-0.108976902811255
cg15577373	chr2	48642414	1.74496882062935e-20	7.89818257406178e-15	0.10059755069858
cg08693271	chr12	31816638	1.74558590756664e-20	7.90097566998259e-15	-0.052096570635282
cg17543112	chr5	131594335	1.74780001005901e-20	7.91099727352971e-15	-0.113278296159224
cg17982116	chr5	72747699	1.74847186210946e-20	7.91403825059154e-15	-0.074197407717225
cg26796066	chr1	68519770	1.75025208608678e-20	7.92209600717116e-15	-0.0511289830172243
cg13788117	chr19	35324528	1.75080515073995e-20	7.92459932158822e-15	-0.102127585255865
cg13560619	chr11	65621695	1.75144345261909e-20	7.92748844185166e-15	-0.0697630327617716
cg13678973	chr1	50513870	1.75468591961721e-20	7.9421646905266e-15	0.10669742302471
cg02232641	chr7	185487	1.7551583529167e-20	7.94430304647275e-15	-0.0731432075118822
cg24765748	chr12	13062947	1.75749946842364e-20	7.95489954394718e-15	-0.073609648339476
cg20169185	chr20	44261389	1.75813887688043e-20	7.95779367286882e-15	-0.0785392321731059
cg26078439	chr8	145721896	1.75915798210939e-20	7.96240640810244e-15	-0.0530658669236538
cg06251500	chr7	150643915	1.7594221306511e-20	7.96360201308085e-15	-0.0929919857411465
cg02023717	chr17	37846697	1.76003845654751e-20	7.96639166433272e-15	-0.0580168353053835
cg11015241	chr15	26026249	1.76155198421612e-20	7.97324228407804e-15	-0.0584707695778455
cg16930880	chr2	177373410	1.76179208466954e-20	7.97432904115637e-15	-0.0623010995492429
cg02289343	chr1	9131622	1.76374236637841e-20	7.98315652324392e-15	-0.0957120291269123
cg13810332	chr9	114421433	1.7644390536403e-20	7.98630991092994e-15	-0.0398033410838517
cg01008154	chr1	46509395	1.76724329249107e-20	7.99900262507062e-15	0.131655510053695
cg04908905	chr17	71434049	1.76741017733269e-20	7.99975798925388e-15	-0.0874442347642138
cg07204803	chr3	93698231	1.76813179541518e-20	8.00302422031593e-15	-0.0678254039892261
cg15065535	chr10	45643389	1.76984385863815e-20	8.0107734635995e-15	-0.0651886082807354
cg03554660	chr19	11214666	1.77107740917272e-20	8.01635683404214e-15	-0.0274351463271448
cg15624109	chr1	19816162	1.77277349892067e-20	8.02403377722469e-15	-0.0582016725724334
cg15522517	chr1	15547652	1.77310054549502e-20	8.02551407505231e-15	-0.0813090214238616
cg22878054	chr11	99397252	1.77316083077589e-20	8.02578694190769e-15	-0.0932446643582753
cg17857357	chr1	8319223	1.77389786180926e-20	8.02912293599277e-15	-0.112958882070329
cg10006956	chr14	23311710	1.77457582504528e-20	8.03219157386947e-15	-0.022145535129864
cg06000876	chrX	153219435	1.77534053076109e-20	8.03565283076269e-15	-0.0625707025407953
cg05939089	chr14	58543900	1.77568734341115e-20	8.03722259498816e-15	-0.081856241673198
cg01837879	chr6	166900442	1.77674631771112e-20	8.04201578800313e-15	-0.0431586934734045
cg10135717	chr15	100882647	1.77745458317114e-20	8.0452215816242e-15	-0.0749424492448565
cg16749614	chr12	43203955	1.77869414251923e-20	8.05083214951911e-15	-0.1178687058455
cg06771958	chr6	84234463	1.7797533984504e-20	8.05562661727009e-15	-0.0831994912868235
cg09046979	chr16	28333134	1.77992609209219e-20	8.05640827359319e-15	-0.0962650271515613
cg04571418	chr2	10723504	1.78074742353649e-20	8.06012583325627e-15	-0.0315565301074379
cg00867889	chr8	133056586	1.7822675918847e-20	8.06700651044405e-15	-0.0832607906746336
cg06329225	chr6	44244469	1.78342220388376e-20	8.0722325845509e-15	-0.0870781999647922
cg13154024	chr15	40209828	1.78512639721347e-20	8.07994620665142e-15	-0.0502134884817687
cg23173307	chr4	786244	1.78523776518911e-20	8.08045028706487e-15	0.0821717158111799
cg00559444	chr8	22028743	1.78544693266416e-20	8.08139703344048e-15	-0.0326019558360318
cg13880897	chr6	18336302	1.78607874816995e-20	8.08425679469173e-15	-0.0929541788798866
cg11197258	chr12	124845001	1.78861645301513e-20	8.09574310662427e-15	-0.111801178203309
cg04503297	chr2	30597135	1.78905403549048e-20	8.09772371867912e-15	-0.0443717701507917
cg05078611	chr11	128781382	1.78956281773233e-20	8.10002659938912e-15	-0.0344846518850458
cg01246835	chr7	6703708	1.79118164093797e-20	8.1073538141119e-15	0.081593270205348
cg00020348	chr7	142749542	1.79218555291248e-20	8.11189778072564e-15	-0.067311196009778
cg08256018	chr19	1220727	1.79314312249652e-20	8.1162319896311e-15	-0.0562769803289069
cg26269630	chr4	62362455	1.79518595319429e-20	8.12547837250517e-15	-0.0289171005863232
cg02077100	chr2	177502304	1.79606218118084e-20	8.12944440819159e-15	0.0657710001793667
cg24837075	chr12	132681540	1.79697230188857e-20	8.13356385114614e-15	-0.0791668946297761
cg06803850	chr17	26926738	1.79735271858316e-20	8.1352857160142e-15	0.0455339098215465
cg14079473	chr9	121083443	1.79796140011105e-20	8.13804076686662e-15	-0.055926177314134
cg25941191	chr14	105037412	1.79819721458347e-20	8.13910812448057e-15	-0.0822317816132635
cg04186471	chrX	153523440	1.79859451339806e-20	8.14090640221311e-15	-0.0781645232702088
cg07814742	chr5	21615295	1.80180339312517e-20	8.15543062616672e-15	-0.0295852826477954
cg26439733	chr17	37730282	1.80315247640761e-20	8.16153692786471e-15	-0.0603903703093917
cg12543836	chr22	39552224	1.80331426558085e-20	8.162269227728e-15	-0.078260009540556
cg14166520	chr6	31532351	1.81014747664606e-20	8.193198117644e-15	-0.0421816458678531
cg08623979	chr1	36936639	1.81066394764004e-20	8.19553579964521e-15	-0.113671240513094
cg26264944	chr13	114837807	1.81160880227192e-20	8.19981245737132e-15	-0.0674367753329932
cg10231746	chr17	3337719	1.81184073268604e-20	8.20086223472752e-15	-0.118046550314246
cg02631959	chr15	39142378	1.81359803359928e-20	8.20881623555909e-15	-0.0448112493453135
cg18264173	chr2	9215179	1.81458259853977e-20	8.21327263246663e-15	-0.0770960532190664
cg26337259	chr17	62770948	1.81711324743691e-20	8.2247270073438e-15	-0.0695348556153842
cg08892078	chr1	205308894	1.8185281797997e-20	8.23113135910018e-15	-0.0555140874426602
cg09532664	chr5	9631216	1.81922911260399e-20	8.23430396321495e-15	-0.0756982731644945
cg19341945	chr7	6885539	1.81927994990299e-20	8.23453406604792e-15	-0.0518525636962911
cg27487931	chr16	5115713	1.82021542021859e-20	8.23876824791861e-15	-0.100959313679938
cg21242508	chr22	28199621	1.82058572647786e-20	8.24044435032766e-15	-0.0686066090071821
cg25605545	chr17	35060467	1.82131280262772e-20	8.24373528602172e-15	0.0424762855689515
cg26786800	chr16	49318747	1.82162837402079e-20	8.24516364419534e-15	-0.0962922062049996
cg16908944	chr11	114237417	1.82253093350597e-20	8.24924886309072e-15	-0.0838466315619018
cg24901811	chr11	2240612	1.82410854541509e-20	8.25638954477048e-15	-0.0836621445243694
cg10050487	chr21	15194427	1.82532973789157e-20	8.2619169794291e-15	-0.0613622976602915
cg07975793	chr1	34175196	1.82592154247568e-20	8.26459564084595e-15	-0.0584520663414899
cg22454053	chr1	79801791	1.82632038678461e-20	8.26640091388771e-15	-0.0556300566553333
cg16810272	chr7	150902685	1.82853223196149e-20	8.276412300238e-15	-0.0871506500626964
cg03938015	chr1	161953806	1.83123063730041e-20	8.28862598438735e-15	-0.0862524741170681
cg14410964	chr9	139427106	1.83196966222647e-20	8.2919710033492e-15	0.0832703763873912
cg21442419	chr1	2182373	1.83255149651759e-20	8.2946045366277e-15	-0.116895152508555
cg00771108	chr12	8843741	1.83571086670879e-20	8.30890466754933e-15	-0.0252340167170004
cg00966078	chr1	23079320	1.83583473416945e-20	8.30946532388181e-15	-0.0630184143658808
cg04042106	chr11	65628736	1.83635336686584e-20	8.31181279031015e-15	-0.0271799430778553
cg19927715	chr15	28459482	1.83793946402159e-20	8.31899187842234e-15	-0.0323167549303007
cg22932649	chr8	20140018	1.83988126404263e-20	8.32778097018559e-15	-0.0847967564174895
cg26681123	chr9	140125311	1.8400299202454e-20	8.32845382680993e-15	-0.0678425324203682
cg13363904	chr11	26710632	1.84262253026414e-20	8.34018865383337e-15	-0.0707558190992461
cg22389936	chr1	1328033	1.84310369506794e-20	8.3423665308382e-15	-0.0366135694197751
cg09604440	chr22	32909536	1.84621140347374e-20	8.35643282708707e-15	-0.052605902514181
cg14331720	chr8	55624766	1.84662118394244e-20	8.35828760003131e-15	-0.0902795913700679
cg26127757	chr4	13904510	1.84736285275051e-20	8.3616445858905e-15	-0.0602284469920805
cg27650198	chr12	123160466	1.84752732514485e-20	8.36238903071013e-15	-0.0519709524865396
cg19193403	chr2	110973946	1.85125004181825e-20	8.37923901428026e-15	-0.0861988493973213
cg03789934	chr19	56342665	1.8521895061257e-20	8.38349127399649e-15	-0.0864758004524849
cg27401095	chr19	58977904	1.85313271765041e-20	8.38776049459236e-15	-0.0905460622766057
cg16871385	chr4	186877916	1.85389282192701e-20	8.39120092417535e-15	-0.113698354516648
cg27326683	chr13	87732923	1.85452160943351e-20	8.39404697991454e-15	-0.0872532074432814
cg10873781	chr21	47560729	1.85711220567369e-20	8.40577269205262e-15	-0.1033337665036
cg19337854	chr7	99768885	1.85759400474536e-20	8.40795343991874e-15	-0.073835053236157
cg19375583	chr3	190374982	1.85828731616612e-20	8.41109154767008e-15	-0.070534690180963
cg27588653	chr1	183299797	1.86051683210996e-20	8.42118291650602e-15	-0.0653384345684967
cg15782267	chr4	40664171	1.86087639809732e-20	8.42281040565198e-15	-0.0522638359825797
cg13071386	chr3	37494403	1.86088225821323e-20	8.42283693006023e-15	0.0996365966128162
cg11559571	chr15	102037413	1.86123095605161e-20	8.42441522713816e-15	-0.0596397720368849
cg14604584	chr9	137439199	1.86287898645607e-20	8.43187464123666e-15	-0.0810412053740527
cg14233513	chr17	44901894	1.8636529874885e-20	8.43537797114968e-15	-0.0632536918809402
cg04130108	chr6	167031411	1.86555696583276e-20	8.44399587217019e-15	-0.0691129869700753
cg12556164	chr4	173403346	1.86583708123724e-20	8.44526374732089e-15	-0.0483983011388573
cg15467785	chr11	2783777	1.8706755781048e-20	8.46716404215263e-15	-0.0639773404385292
cg20159871	chr1	77864271	1.87077955918908e-20	8.46763468757518e-15	-0.0786066435887416
cg17413750	chr5	174814067	1.87243559526737e-20	8.47513033743487e-15	-0.0838904559762404
cg06832985	chr1	248651841	1.87322383525944e-20	8.47869811658139e-15	-0.0643931581067453
cg18321354	chr7	3084516	1.8745899364194e-20	8.48488144561767e-15	-0.076802681854547
cg18377941	chr1	94458645	1.87687246014062e-20	8.49521274143607e-15	-0.0604892418917504
cg03564320	chr2	154336148	1.87773346278197e-20	8.49910986325151e-15	-0.0836906237385063
cg05005659	chr17	3764251	1.87848517916825e-20	8.50251232706207e-15	-0.0348487288376537
cg14473102	chr2	176994448	1.87882930554648e-20	8.5040699325228e-15	0.0970951333796752
cg25825391	chr3	97982830	1.87914844278623e-20	8.5055144306456e-15	-0.0981212122451602
cg07308384	chr6	114697971	1.88092927120128e-20	8.51357492306748e-15	-0.0867537139688764
cg02667103	chr12	83125178	1.88389411544875e-20	8.52699457899104e-15	-0.0730142515185489
cg19377703	chr1	48673651	1.88422622854027e-20	8.5284978091927e-15	-0.0625043300414399
cg04044418	chr16	89789362	1.88511818751487e-20	8.53253504742105e-15	0.0723240405970188
cg06149981	chr11	1243947	1.88698774778478e-20	8.54099716328834e-15	-0.112084185489977
cg01065586	chr5	52404911	1.88928138501677e-20	8.551378761746e-15	-0.087081530569415
cg21308545	chr17	41006052	1.89121539181641e-20	8.56013257936294e-15	-0.0716153595304049
cg04480767	chr1	227680750	1.89124951503113e-20	8.5602870299048e-15	-0.0618249691859381
cg17038857	chr3	44379104	1.89179419993023e-20	8.5627524153762e-15	-0.0740964728101362
cg19263124	chr15	29586904	1.89295601480017e-20	8.56801109154942e-15	-0.0924996006913762
cg11903057	chr4	40198776	1.89323234537382e-20	8.56926183557169e-15	0.145675985591597
cg12003822	chr7	63771027	1.89724318157373e-20	8.58741592302991e-15	-0.0597954604750929
cg19811994	chr3	50373641	1.89790816044046e-20	8.59042579027521e-15	-0.0936142258579127
cg11751344	chr8	92622592	1.9000815583823e-20	8.60026315444346e-15	-0.114974342346012
cg02228403	chr3	11522965	1.90187823976681e-20	8.60839540152692e-15	-0.0547581523266984
cg24866764	chr1	220000086	1.90416191471477e-20	8.61873190809688e-15	-0.076823729404775
cg00516966	chr17	19651653	1.9101730601942e-20	8.64593991543459e-15	-0.0917255766946751
cg23248351	chr8	108511700	1.91192408304295e-20	8.653865500114e-15	-0.0745544371100097
cg06599920	chr14	47121117	1.91229374924415e-20	8.65553870545384e-15	-0.0757292621558894
cg01515427	chr1	53924218	1.91339276354767e-20	8.66051312993528e-15	-0.0827616244765432
cg24426072	chr7	28997173	1.91485818984459e-20	8.66714603036597e-15	0.0890611498150515
cg17855963	chr6	15873800	1.91497410524153e-20	8.66767069359052e-15	-0.0708111699314249
cg14260162	chr9	35957226	1.91580486736316e-20	8.67143093895116e-15	-0.0696328713656218
cg04639610	chr2	74942001	1.91623393741802e-20	8.6733730215777e-15	-0.0819241443452213
cg15444281	chr2	38978557	1.91888584775707e-20	8.68537625726889e-15	0.0190058859348974
cg14468177	chr7	93386540	1.92013771300634e-20	8.69104252487206e-15	-0.057644575160633
cg24786671	chr21	31722001	1.92062582969132e-20	8.69325186789862e-15	-0.0960866007801643
cg09332353	chr6	27215376	1.92182360869653e-20	8.69867332709873e-15	-0.0839385294411897
cg09677701	chr5	159196370	1.92346196019877e-20	8.70608893196929e-15	-0.072733210550106
cg15377758	chr4	1052676	1.9238269384894e-20	8.70774091860701e-15	-0.10061329974337
cg01076874	chr19	39797966	1.92417582857083e-20	8.70932008582703e-15	-0.111733750614961
cg06596943	chr6	901264	1.92612774925009e-20	8.7181549863207e-15	-0.120365616225153
cg10050900	chr1	9712928	1.92653082513125e-20	8.71997941255859e-15	0.0951781982730728
cg08652369	chr3	66429805	1.92764340892758e-20	8.72501525609254e-15	-0.0375108278587073
cg08897010	chr7	7504884	1.92977413342523e-20	8.73465946915729e-15	-0.0384005305644963
cg20798460	chr2	31449901	1.93075127263896e-20	8.73908225529482e-15	-0.0845807342853566
cg01215695	chr5	79408435	1.93270322447842e-20	8.74791729682772e-15	-0.052045780696555
cg12045999	chr12	23069755	1.93283154345802e-20	8.74849810189228e-15	-0.102579342975328
cg25021575	chr13	77461919	1.93351997339129e-20	8.75161411476206e-15	-0.0715419646887209
cg26259865	chr16	2880359	1.93470264974277e-20	8.75696721542472e-15	-0.0702749579762737
cg20584474	chr6	1515696	1.93495312799623e-20	8.75810094512422e-15	-0.0628371104226932
cg24520381	chr17	37784694	1.93563384346937e-20	8.76118204034167e-15	-0.0908582202964024
cg02401589	chr11	93584748	1.93766561074031e-20	8.77037834726945e-15	-0.0791709203590248
cg23838231	chr2	38306612	1.93806291973833e-20	8.77217667109482e-15	-0.0651154938663088
cg04392220	chr11	49875844	1.93819069224301e-20	8.77275500267186e-15	-0.0868894240036435
cg21430465	chr8	49815934	1.94155092568617e-20	8.78796429289629e-15	-0.0681533325426905
cg14074945	chr1	237977009	1.94197981983282e-20	8.78990557931648e-15	-0.0675411001807495
cg06500714	chr10	135050622	1.94246655186677e-20	8.79210865505251e-15	0.0655361593492632
cg08992172	chr8	16139694	1.94339060836263e-20	8.79629117500743e-15	-0.0648134926439438
cg25843115	chr6	134217613	1.94488368571929e-20	8.80304923132378e-15	-0.0787027980216184
cg18254848	chr19	40227949	1.94617290601331e-20	8.80888457757182e-15	-0.0633824896087666
cg11620066	chr19	35615579	1.94691694919638e-20	8.8122523104696e-15	0.0472347128664402
cg27125364	chr7	142048082	1.94927801366868e-20	8.82293910214802e-15	-0.0784608961909995
cg12170868	chr6	33275470	1.95092691015288e-20	8.83040243634855e-15	-0.0635382439518401
cg13416309	chr9	115705252	1.95307068489168e-20	8.8401057181978e-15	-0.0845073752410411
cg00713366	chr12	58166065	1.95307450787136e-20	8.84012302199781e-15	0.0163701545980433
cg08780339	chr2	118618593	1.95532957878247e-20	8.85033005925995e-15	-0.0835971129779665
cg20036711	chr13	21622707	1.95538503246155e-20	8.8505810570294e-15	-0.0582136195789375
cg14716207	chr2	98992607	1.95581624513639e-20	8.85253283771105e-15	-0.0456425818684626
cg04445570	chr11	126456651	1.95595886623104e-20	8.85317837786689e-15	-0.0602382792574801
cg07213685	chr5	2169729	1.95852014491777e-20	8.86477139113549e-15	-0.096140688241405
cg18124162	chr13	109616351	1.95933541507304e-20	8.86846151582848e-15	-0.0684362712387626
cg13659970	chr14	106054129	1.95948805955036e-20	8.86915242442041e-15	-0.0787876218509993
cg15924577	chr11	120039917	1.96106934237555e-20	8.87630972162074e-15	0.0454623186069744
cg08573355	chr6	33282624	1.96148599586649e-20	8.87819560365065e-15	0.0772983358694145
cg18838133	chr2	131357649	1.9623533552526e-20	8.88212149774563e-15	-0.0669160583658477
cg10106988	chr15	83515257	1.96320236657364e-20	8.88596434372763e-15	-0.0832580684046296
cg27034836	chr3	33139098	1.96343632367694e-20	8.88702329440597e-15	-0.0642373413817717
cg02050985	chr2	101766314	1.96520767369193e-20	8.89504088512482e-15	-0.108072564753477
cg13334949	chr20	44471068	1.96674447697937e-20	8.90199685637266e-15	0.116953510925289
cg24463605	chr1	6302973	1.96717628068315e-20	8.90395131220494e-15	0.0873538163661803
cg13989810	chr7	154179786	1.96729819440554e-20	8.90450312541003e-15	-0.074380436909649
cg25337124	chr6	166571782	1.96895921757084e-20	8.91202134812217e-15	-0.0788373993617804
cg22118369	chr6	32972157	1.9698707638269e-20	8.91614724347914e-15	-0.0679084780782894
cg18797590	chr4	15480643	1.97117762754248e-20	8.92206244844043e-15	-0.115778956044025
cg15733632	chr4	171709862	1.9721956918539e-20	8.92667047221061e-15	-0.0615709128318691
cg03084704	chr16	86704486	1.97527164361704e-20	8.94059302963806e-15	-0.0798235400234155
cg04454086	chr5	140345966	1.97549038495247e-20	8.94158310979495e-15	0.0843508453184625
cg19148519	chr8	22843432	1.9760426463809e-20	8.94408278860802e-15	-0.0309690851029761
cg15655295	chr19	30367842	1.97638040390121e-20	8.94561156696191e-15	-0.0672811466895061
cg04874875	chr11	196824	1.97649307849121e-20	8.94612156145161e-15	-0.0580442508951735
cg17126882	chr15	65582404	1.9774996970188e-20	8.95067777862833e-15	-0.0405384917658442
cg04673666	chr5	17495781	1.97787564424395e-20	8.95237941351563e-15	-0.0720046326274395
cg27366162	chr17	66375195	1.97973309775139e-20	8.9607867310282e-15	-0.100669575899957
cg07028733	chr10	29228804	1.98040269962379e-20	8.9638175231992e-15	-0.121769506420548
cg00690929	chr1	9118237	1.98079975927894e-20	8.96561471843387e-15	-0.0950053760478736
cg22258230	chr8	29946478	1.98192800230136e-20	8.97072143969656e-15	-0.0532526235234599
cg14778875	chr8	70461961	1.98508473955247e-20	8.98500965324678e-15	-0.0601723132845868
cg04574135	chr4	47915701	1.98519455400702e-20	8.9855067020198e-15	-0.0561903511407754
cg19075506	chr5	136386319	1.98717767785862e-20	8.99448283618437e-15	-0.0337020314193429
cg26407212	chr3	8786762	1.98800486352605e-20	8.99822689358341e-15	-0.0387844033453422
cg02895602	chr14	101510491	1.99091583089212e-20	9.01140268873377e-15	-0.0561122224682674
cg09771183	chr16	89144455	1.99095340493514e-20	9.01157275862173e-15	-0.0637885509425939
cg22340475	chr8	55529845	1.99539743990119e-20	9.03168761632717e-15	-0.0987423042295878
cg14664242	chr1	17575426	1.99627714014968e-20	9.03566936837389e-15	-0.0931255125944017
cg02503395	chr8	144651610	1.99977880690547e-20	9.05151882254394e-15	0.0413996812567766
cg23001457	chr11	18956283	2.00135647952836e-20	9.05865977903005e-15	-0.0754343702219715
cg16606256	chr12	55042893	2.00274448272748e-20	9.0649422423901e-15	-0.0659589734780749
cg14658715	chr1	117794032	2.0076477233078e-20	9.08713558409915e-15	-0.053857106475345
cg23978358	chr6	55192049	2.00803197874857e-20	9.08887482413051e-15	-0.0866642161459006
cg13935689	chr1	9555691	2.00979831406902e-20	9.09686971703804e-15	0.0690870718975228
cg25231972	chr10	31608136	2.011776295484e-20	9.10582257519741e-15	0.0289378690120833
cg23252822	chr7	12777787	2.01275713060117e-20	9.11026208995484e-15	-0.0420755198348405
cg11611644	chr5	170763956	2.014083499503e-20	9.11626558046046e-15	0.0718393203116108
cg07946977	chr1	221886639	2.01801149350526e-20	9.13404470259312e-15	0.167495206126829
cg13291611	chr17	59472320	2.01870920768554e-20	9.13720273837874e-15	-0.0701501710770093
cg09536426	chr16	49441006	2.02012821095948e-20	9.14362551613746e-15	-0.0797762581589402
cg08103072	chr14	106088547	2.02112625386176e-20	9.14814291780434e-15	-0.0848429660568664
cg03540894	chr12	133611606	2.02329927137642e-20	9.15797856006023e-15	-0.0855235067983216
cg16156525	chr19	36210688	2.02343115737941e-20	9.15857551040014e-15	-0.0594501207390358
cg08392212	chr4	151048754	2.02366654757578e-20	9.15964094763036e-15	-0.066631723529189
cg13942157	chr15	29862568	2.02490952143203e-20	9.16526697047695e-15	0.0620681796548281
cg14787188	chr6	29636011	2.02807186357477e-20	9.17958055322392e-15	-0.0667276596218327
cg13547657	chr6	33379193	2.03011872584165e-20	9.18884518402804e-15	0.019133817069298
cg07616871	chr2	218843504	2.03140136932644e-20	9.19465076192749e-15	-0.129544488058905
cg20853771	chr17	78441956	2.03189910766441e-20	9.19690365505713e-15	-0.100639304434764
cg04835091	chr17	35406	2.03465784651178e-20	9.2093904243524e-15	-0.0943838293309746
cg14093720	chr18	3712400	2.03639101529054e-20	9.21723519686895e-15	-0.0648499958388846
cg13414629	chr9	132935646	2.03780106552643e-20	9.22361745084966e-15	0.0349577441353024
cg09242192	chr2	240970263	2.03888479880024e-20	9.22852270941756e-15	-0.0722587610637988
cg03530744	chr13	111270991	2.03900007040007e-20	9.22904445864901e-15	-0.0498886228804747
cg10336131	chr11	66049756	2.03990493909243e-20	9.23314012961651e-15	0.0910570728807751
cg18753664	chr12	124515061	2.03996320214508e-20	9.23340384334118e-15	-0.0792985324254311
cg17112828	chr1	204655244	2.04030914823499e-20	9.2349696852901e-15	-0.097446534957798
cg13655396	chr22	42978123	2.04057841391398e-20	9.23618845176228e-15	0.0194681505467911
cg15827092	chr14	83600849	2.04146057009229e-20	9.24018131998593e-15	-0.102089486192147
cg23541926	chr3	155422092	2.04214474647751e-20	9.2432780801913e-15	0.105847217726209
cg02096497	chr9	130503869	2.04407462248994e-20	9.25201320079133e-15	-0.0730973766348999
cg26950531	chr19	38704515	2.04552018548827e-20	9.25855619476812e-15	0.114436939780281
cg25428740	chr2	96981671	2.04598632501834e-20	9.26066606347749e-15	0.132468528575931
cg09674867	chr11	8954206	2.04679244175017e-20	9.26431475739611e-15	-0.0632987881871646
cg26886909	chr1	111859751	2.04775044119791e-20	9.26865091197644e-15	-0.0602914135203011
cg19734188	chr7	155327166	2.04929825254818e-20	9.27565670857873e-15	-0.0622562894389722
cg13583544	chr14	101029215	2.04946599558479e-20	9.27641595717561e-15	-0.0665166278385047
cg15376097	chr11	118135270	2.05116639132875e-20	9.28411239041566e-15	-0.0830805169248964
cg03040165	chr2	131185700	2.05424208037382e-20	9.29803375871283e-15	0.0750435456774562
cg06968241	chr6	32411144	2.05560689082046e-20	9.304211245645e-15	-0.0989553367654195
cg17458053	chr8	1789267	2.05586712616272e-20	9.30538913846528e-15	-0.0493433690521763
cg17800788	chr1	21766015	2.05896111468897e-20	9.31939333497208e-15	-0.0786678104914291
cg12575434	chr11	14214472	2.06004990877227e-20	9.32432150007956e-15	-0.061598890424147
cg05656770	chr9	139838089	2.0600853255519e-20	9.32448180563256e-15	-0.0835484506657463
cg20211134	chr8	138979023	2.06330093491907e-20	9.33903648968677e-15	-0.120488963406385
cg09335647	chr7	147097440	2.06372776325332e-20	9.34096842570297e-15	-0.105339500865302
cg24697329	chr2	131674376	2.06437995102313e-20	9.34392039711796e-15	-0.0760070138804585
cg12649695	chr7	75119221	2.06533887559202e-20	9.34826073903712e-15	-0.0439992413053139
cg26492693	chr19	48202447	2.06820191917501e-20	9.36121961868506e-15	-0.0601262974572029
cg27095983	chr5	178528272	2.06959088678233e-20	9.3675064472074e-15	-0.02879395579066
cg15381475	chr7	6436101	2.07086190681106e-20	9.37325941432265e-15	0.146538664315842
cg04761231	chr9	127623571	2.07198135534137e-20	9.37832632942741e-15	-0.0464767286299495
cg24109477	chr10	129245347	2.07290059330014e-20	9.38248703943067e-15	-0.0392054276077792
cg13305458	chr1	21050467	2.07308367344826e-20	9.38331570778192e-15	-0.0667441298991761
cg22729562	chr4	59362583	2.07315929088776e-20	9.38365797197362e-15	-0.0508485246644562
cg26079428	chr11	106513618	2.07845072871684e-20	9.40760839536188e-15	-0.092481326583179
cg09191574	chr14	80679452	2.07901382575574e-20	9.41015711896517e-15	-0.0677114462671049
cg07643097	chr2	81425934	2.07948364111948e-20	9.41228362545345e-15	-0.0877350432429015
cg02642979	chr2	25424387	2.08124008096221e-20	9.42023372885602e-15	-0.0585059443203463
cg13907959	chr1	228645522	2.08278427434993e-20	9.42722314961913e-15	0.0545645401473821
cg06429887	chr14	24600500	2.08332983955963e-20	9.42969251960516e-15	-0.089540535068089
cg14113353	chr2	30524251	2.08696260266911e-20	9.44613534995708e-15	-0.0712556969399015
cg25122536	chr7	158949373	2.0873985403794e-20	9.44810851737766e-15	-0.0515338846170679
cg04923779	chr15	66482713	2.08814128228559e-20	9.45147036035797e-15	-0.0598232552040778
cg05205813	chr10	18549413	2.08936381169433e-20	9.45700384631957e-15	-0.0793944283280146
cg24239780	chr18	76523512	2.09371754599013e-20	9.4767099797133e-15	-0.0885428336701826
cg13070738	chr7	144054288	2.09515476549733e-20	9.48321520887996e-15	-0.0573626344664758
cg26652155	chr3	112054506	2.09683493224218e-20	9.4908200804105e-15	-0.0589830586030713
cg08976874	chr11	31885698	2.09821759411339e-20	9.49707836753168e-15	-0.0969322006063772
cg12429065	chr22	36018612	2.09842185979176e-20	9.49800292710103e-15	-0.110637562890888
cg08415493	chr6	152124815	2.10731889781497e-20	9.53827323442398e-15	-0.079503584289937
cg26075408	chr2	203006406	2.10750234376275e-20	9.53910355847959e-15	-0.0931434443465196
cg05481961	chr3	23170838	2.1077901981877e-20	9.54040646244908e-15	-0.106818045579648
cg16207347	chr12	31770712	2.10870298988136e-20	9.54453799498042e-15	-0.0643839190192835
cg06373470	chr10	88731875	2.11024921583822e-20	9.55153661567991e-15	-0.078614055024081
cg11179180	chr11	78986371	2.11026776680418e-20	9.5516205821751e-15	-0.0770021365445721
cg08440920	chr16	54963401	2.11445587708003e-20	9.57057705819225e-15	0.0244094768552952
cg10126931	chr3	197300499	2.11501620226608e-20	9.57311323566887e-15	-0.0904628974740385
cg26670620	chr8	12244544	2.11503178718594e-20	9.57318377706825e-15	-0.0784912432622848
cg04920535	chr2	233321738	2.11511549541296e-20	9.57356266226785e-15	-0.0396174877136354
cg11117122	chr8	70042027	2.11570385572127e-20	9.57622573399695e-15	-0.0446479228900619
cg14361474	chr2	99058762	2.11622385018929e-20	9.57857936415776e-15	-0.0712436115660705
cg27324785	chr16	22923075	2.11700891676905e-20	9.58213277961509e-15	-0.0752239877347942
cg20672131	chr1	94710062	2.11895307599274e-20	9.59093254974291e-15	-0.0833851726263921
cg18377512	chr20	55101089	2.11914910813177e-20	9.59181984217252e-15	-0.0564483576427554
cg10604993	chr6	33255569	2.11927496889625e-20	9.59238952071633e-15	-0.0421052374179666
cg27495908	chr9	90498223	2.12034491938158e-20	9.59723239480008e-15	-0.0635459133070433
cg21036593	chrX	150349034	2.12147469786915e-20	9.6023460659772e-15	-0.0813162332823714
cg16080125	chr7	2774654	2.1246509036112e-20	9.61672239897922e-15	0.126457914241843
cg24306430	chr12	124590463	2.12586584334869e-20	9.62222153211543e-15	-0.0337509367855813
cg04664179	chr19	40913800	2.12837773861364e-20	9.63359102317737e-15	-0.0643613618566482
cg19971289	chr10	33411967	2.12918740374195e-20	9.63725577806102e-15	-0.0575490317526448
cg11640208	chr17	42857157	2.12938299846895e-20	9.63814109065008e-15	0.0834417026839234
cg05766943	chr6	107394007	2.13055086916499e-20	9.64342717706674e-15	-0.0486756301108088
cg13720868	chr18	12376199	2.13402931882127e-20	9.65917154460798e-15	-0.0936397522117415
cg22973812	chr11	65786500	2.13594771530034e-20	9.66785470585533e-15	-0.0489358724722108
cg00035623	chr19	55919836	2.13753384962739e-20	9.67503396221445e-15	0.0368604991262891
cg17139369	chr19	8478169	2.13779328801276e-20	9.67620824780063e-15	0.0299908801567666
cg14138611	chr12	71007843	2.14597803982485e-20	9.71325456253763e-15	-0.0794103845528377
cg04338788	chr3	52478874	2.14730829854429e-20	9.71927565936907e-15	-0.0665253723513976
cg06613392	chr6	29521595	2.14748437032491e-20	9.72007260602682e-15	0.0912165105705263
cg09305815	chr2	5376320	2.14826652532273e-20	9.72361284290726e-15	-0.0883456001264099
cg03663955	chr14	101527688	2.14839484510893e-20	9.72419365162274e-15	-0.0834837850970612
cg02490589	chr1	158944784	2.14843169547267e-20	9.72436044595014e-15	-0.0724556904472183
cg08947167	chr15	63671692	2.14881834053684e-20	9.72611050203828e-15	-0.0853556838521254
cg10592521	chr19	1560658	2.14973409220609e-20	9.73025543218874e-15	0.0897963128494713
cg12485572	chr8	115599097	2.15546201348017e-20	9.75618149313473e-15	-0.0799873112863563
cg21679169	chr1	150518766	2.15658671481522e-20	9.76127218379955e-15	-0.053735735406217
cg27024083	chr2	131152162	2.15820309189078e-20	9.76858832670155e-15	-0.0549970611748657
cg04921244	chr17	72096219	2.15910017295178e-20	9.77264874882473e-15	-0.0633046784771994
cg06932713	chr17	910196	2.16004625074667e-20	9.77693094290461e-15	-0.0438634034045209
cg11105472	chr7	149447524	2.16052959302959e-20	9.77911867574612e-15	-0.0300460209946422
cg23288535	chr17	4336494	2.16311019949422e-20	9.79079917156271e-15	-0.0750360971787202
cg27543064	chr17	4996009	2.16779713371764e-20	9.81201345446082e-15	-0.0641273970724364
cg23081488	chr2	210616647	2.17136940238908e-20	9.82818247125759e-15	-0.0535985852342955
cg07602740	chr6	32025960	2.1734163349711e-20	9.83744742032628e-15	-0.0652350955499114
cg10023469	chr14	102435055	2.17456824947831e-20	9.84266128488367e-15	-0.0598568350525899
cg19356825	chr1	2985312	2.1750027792481e-20	9.84462807959952e-15	0.0700915889308087
cg11235741	chr15	82336869	2.17510726557823e-20	9.84510101189612e-15	0.0719653115840464
cg00664117	chr6	18752614	2.17871152704125e-20	9.86141483638574e-15	-0.0970005613550182
cg02256105	chr2	118593478	2.18009635908862e-20	9.86768294628845e-15	-0.0846957661885129
cg18221897	chr19	55282146	2.18307985465183e-20	9.88118702291641e-15	-0.0853873298077551
cg17471456	chr7	103713302	2.1832622667581e-20	9.88201266753652e-15	-0.0551714722115916
cg14029856	chr11	56431525	2.18327682661296e-20	9.88207856922517e-15	-0.102699109831959
cg26741530	chr10	104613774	2.18330820596251e-20	9.88222060031986e-15	-0.074470731271014
cg26718116	chr6	126055824	2.18519702259057e-20	9.89076987547077e-15	-0.0753041238739273
cg17053591	chr15	51918170	2.18544310451266e-20	9.89188370623148e-15	-0.0372191585695986
cg15970259	chr11	8108498	2.18627197369492e-20	9.89563538365637e-15	-0.079503310361447
cg11751117	chr14	56663411	2.18641860255867e-20	9.89629906401722e-15	-0.0800969122234016
cg01647795	chr15	44969244	2.18813413247082e-20	9.90406399843739e-15	-0.082705560804595
cg15531450	chr15	26047499	2.18854200594536e-20	9.90591013983025e-15	-0.085808031655997
cg26558366	chr6	29407727	2.19076184162517e-20	9.91595769327435e-15	-0.0866465118067354
cg26377880	chr5	7851487	2.19138451949201e-20	9.91877609519588e-15	-0.0864629573540471
cg27044023	chr16	88951434	2.19157781074114e-20	9.91965098164519e-15	-0.0428147130112117
cg05229229	chr4	3644703	2.19159570178506e-20	9.91973196116164e-15	-0.0820518869597962
cg17848546	chr1	209605304	2.19237090280517e-20	9.92324072253095e-15	-0.0971617751099329
cg02032299	chr16	87541244	2.2009675492119e-20	9.96215137929587e-15	0.145790460496705
cg18287241	chr5	166819294	2.20213445519518e-20	9.96743309917172e-15	-0.07241780244615
cg24909309	chr8	38387291	2.20761782130254e-20	9.99225223984884e-15	-0.0658276336557394
cg17511731	chr5	2278874	2.20957940736768e-20	1.0001130888392e-14	-0.0911256503975277
cg07287293	chr11	122756770	2.21007438383138e-20	1.00033712805606e-14	-0.0437643028751174
cg08426898	chr2	174916731	2.21040246993524e-20	1.00048562835691e-14	-0.121535359274563
cg05562844	chr12	38555758	2.21561736886598e-20	1.00284602720033e-14	-0.0729958059213884
cg18997158	chr8	144454271	2.2180042725793e-20	1.00392640188048e-14	-0.0516824536998152
cg24989534	chr2	216878510	2.22207914632434e-20	1.0057707956842e-14	0.03091423118364
cg13330341	chr11	2292625	2.22246369849983e-20	1.00594485399718e-14	0.0653290474991724
cg00337440	chr8	27182122	2.22262465345396e-20	1.00601770639425e-14	-0.0884787442567826
cg26232899	chr19	46913677	2.22277785022877e-20	1.00608704723765e-14	-0.0534589617999529
cg27507254	chr1	43206037	2.22499011482968e-20	1.0070883757149e-14	-0.123648211495663
cg10487067	chr1	40112140	2.22514464995971e-20	1.00715832233266e-14	-0.0846005322398335
cg13723825	chr9	8857502	2.22729714206081e-20	1.00813259622242e-14	0.0500168516630212
cg03619083	chr19	13000782	2.22780964740689e-20	1.00836456946719e-14	-0.0782279010974183
cg26107333	chr12	3310269	2.22807091556973e-20	1.00848282623066e-14	0.0933454098403155
cg18506679	chr9	127563860	2.2287417071452e-20	1.0087864439383e-14	-0.0358319388903673
cg26223797	chr5	54131694	2.23078238340939e-20	1.00971010707306e-14	-0.0897501931037619
cg00383020	chr1	23002541	2.23142232543926e-20	1.00999976147427e-14	-0.0485996999822072
cg03562868	chr6	144329922	2.23404871990724e-20	1.01118853589673e-14	-0.0823863411867446
cg26341003	chr3	186493864	2.23620938093578e-20	1.01216650725544e-14	-0.0616419061069369
cg20172258	chr10	133878853	2.23655708648065e-20	1.01232388782539e-14	-0.0957123246309821
cg05648225	chr6	74024344	2.23715065927691e-20	1.01259255430587e-14	-0.0706818638532994
cg13638282	chr9	137353533	2.2375201263565e-20	1.01275978471224e-14	-0.0570760767413557
cg06308258	chr12	117069282	2.23845741045308e-20	1.01318402386374e-14	-0.0546477678771165
cg07157248	chr15	50558613	2.24143154709704e-20	1.01453019543634e-14	-0.0851217560232448
cg11289878	chr4	111121682	2.24208371180143e-20	1.01482538213783e-14	-0.0637750037691987
cg14073010	chr19	45910062	2.24420700878375e-20	1.01578644155775e-14	-0.0168819035147394
ch.11.2015773F	chr11	96664361	2.24444116916414e-20	1.01589242863409e-14	-0.0360077916279118
cg18953829	chr14	19402845	2.24501541234679e-20	1.01615234602888e-14	-0.0652019044620647
cg21323106	chr7	157348237	2.24703910690674e-20	1.01706832280277e-14	-0.086877688678841
cg02622782	chr4	139569064	2.24902643687883e-20	1.01796784001872e-14	-0.0539782625498145
cg24331853	chr19	6473761	2.24968333649264e-20	1.01826516986332e-14	-0.110856554536585
cg19255053	chr1	184944109	2.25039476004975e-20	1.01858717866228e-14	-0.0734619725305101
cg19291926	chr17	38443698	2.25199222565696e-20	1.01931023313021e-14	-0.0607305692499798
cg10135427	chr16	88238985	2.25741334183869e-20	1.02176397126308e-14	-0.0726651615937265
cg24048283	chr22	19925165	2.26213634971025e-20	1.02390172742395e-14	-0.082381269498359
cg02844004	chr7	61969520	2.26460047416817e-20	1.02501705422084e-14	-0.0502281563626326
cg26712743	chr10	100164594	2.26726427059081e-20	1.02622275774044e-14	-0.0999351166506729
cg02813298	chr19	863136	2.26732756229708e-20	1.02625140521228e-14	0.0793626826860844
cg05177629	chr20	43834580	2.26800679037013e-20	1.02655884149807e-14	-0.104517730088388
cg19453818	chr7	116139374	2.26806205828224e-20	1.02658385719206e-14	-0.0899823928526583
cg20796298	chr15	65687852	2.26822954963461e-20	1.02665966813291e-14	-0.0774463941646012
cg18934409	chr19	35167332	2.26857949547909e-20	1.02681806272072e-14	-0.0682748050632592
cg10408113	chr4	174895229	2.26859545962764e-20	1.02682528850942e-14	-0.0492981715445509
cg04768368	chr10	123779362	2.27190756409519e-20	1.02832443310615e-14	-0.103010957299908
cg22016447	chr4	123711095	2.27329280090154e-20	1.02895142730086e-14	-0.0597362729426842
cg11885396	chr1	110693237	2.27627026872114e-20	1.03029910665017e-14	0.083075797525716
cg04811706	chr16	55686715	2.27765056826545e-20	1.03092386611172e-14	-0.0901094025430832
cg25715035	chr4	81951073	2.27855847958301e-20	1.03133481037974e-14	-0.0711523600300033
cg02983090	chr16	27437892	2.28242790824456e-20	1.0330862143971e-14	0.0970808698521992
cg08625382	chr2	222437387	2.28257332419626e-20	1.03315203343766e-14	0.032006132082342
cg20176989	chr19	55362650	2.28259836588888e-20	1.03316336795882e-14	-0.0836906997593265
cg16471110	chr18	77133818	2.28411601502822e-20	1.03385029541817e-14	-0.0349059521476678
cg02988795	chr17	16495812	2.28858122951592e-20	1.03587136759087e-14	-0.0688929025150572
cg01247522	chr8	140716991	2.28868479791144e-20	1.03591824533946e-14	0.0687915680089941
cg09988116	chr1	43750693	2.28881617037863e-20	1.0359777079338e-14	-0.0850762713019511
cg02977761	chr19	42901279	2.29041638795404e-20	1.03670200801409e-14	0.0178063862786817
cg06600444	chr3	182041573	2.2947234175195e-20	1.03865148157818e-14	-0.0660217025709139
cg24396167	chr2	122088615	2.29541281204439e-20	1.0389635194644e-14	-0.0679080425633486
cg22813290	chr5	129074344	2.29635458267886e-20	1.0393897893396e-14	-0.0623719610223407
cg09432154	chr3	151034669	2.29710056462184e-20	1.03972744016253e-14	-0.10641707221427
cg25597976	chr8	74750772	2.29779282591127e-20	1.04004077562091e-14	-0.0564305495996573
cg10205548	chr1	18975719	2.29852042090239e-20	1.04037010403136e-14	-0.063372337007333
cg26673012	chr7	35293753	2.2990885063035e-20	1.04062723425413e-14	0.0894375415846821
cg19616339	chr2	69164114	2.29978256756448e-20	1.04094138442644e-14	-0.0883671468130032
cg14184400	chr3	49460057	2.30126800452184e-20	1.0416137318147e-14	-0.101731050607444
cg01701649	chr16	48589954	2.30321497675997e-20	1.04249498207096e-14	0.118000479927681
cg22308970	chr7	38598910	2.30512019362038e-20	1.04335733275762e-14	-0.0720264894924713
cg13343253	chr22	19116957	2.305642424207e-20	1.04359370789912e-14	-0.0441285587623274
cg20793897	chr2	200025325	2.30676797275781e-20	1.04410316043748e-14	-0.0923628684947003
cg12870705	chr10	33624623	2.30825479814515e-20	1.04477613626524e-14	0.0265578967712125
cg14850530	chr6	167032331	2.30848994155012e-20	1.04488256828406e-14	-0.0404945927982171
cg17173498	chr1	2985494	2.31015066914976e-20	1.04563425677458e-14	0.0540669490834548
cg26049390	chr8	74268748	2.31042332583165e-20	1.04575766827788e-14	-0.119462495663848
cg13286318	chr8	57906058	2.31089836170908e-20	1.04597268186694e-14	0.0280952648314055
cg02448735	chr16	50744993	2.31181056989422e-20	1.04638557100894e-14	-0.0592493039581092
cg23296369	chr19	4290672	2.31280843126411e-20	1.04683722900935e-14	-0.100498383608803
cg06353830	chr1	38687850	2.31293830697484e-20	1.0468960141328e-14	-0.0556981942102564
cg01939443	chr1	182456796	2.31500527906054e-20	1.04783157944005e-14	-0.0841513617069963
cg07217928	chr10	106028550	2.31779990588705e-20	1.04909650020203e-14	0.0547698572110822
cg03209530	chr17	18646874	2.31794526210073e-20	1.04916229220361e-14	-0.056814804518812
cg02350107	chr19	44037044	2.32196324438923e-20	1.05098093545492e-14	0.0315275617120022
cg13816423	chr6	41513166	2.32398022990868e-20	1.05189387554265e-14	-0.0838732410026704
cg04489573	chr1	26394009	2.32666746770772e-20	1.05311018923867e-14	-0.0630682638866668
cg26323130	chr2	149632683	2.32701119768213e-20	1.05326577036207e-14	0.0378830649266358
cg18098286	chr2	234544271	2.32721621087068e-20	1.05335856466155e-14	-0.0646970107117546
cg19296591	chr7	82580938	2.32822155626168e-20	1.0538136101245e-14	-0.0450002089427019
cg05782888	chr8	75087963	2.32997425942719e-20	1.05460692914749e-14	-0.0866289930574944
cg11757945	chr1	54602356	2.33424198494621e-20	1.05653861267826e-14	-0.0287377708933411
cg18052106	chr6	93354363	2.33479331676075e-20	1.05678815979215e-14	-0.0682654313592054
cg08430813	chr2	9027671	2.33562948722803e-20	1.05716663228608e-14	-0.0666743406402444
cg18607010	chr12	7842389	2.33567892625585e-20	1.05718900967548e-14	-0.0634768680686307
cg21262652	chrX	49370111	2.33632123298009e-20	1.05747973439885e-14	-0.0764692704724386
cg11210703	chr4	22693739	2.33662240625138e-20	1.05761605325194e-14	-0.111029645598919
cg04424885	chr16	56821271	2.33687920551247e-20	1.05773228727429e-14	-0.0893404028935899
cg13089729	chr6	36530494	2.34008334239988e-20	1.05918256293709e-14	-0.0647668330786305
cg05086789	chr10	29701805	2.34337546806824e-20	1.06067266460986e-14	-0.0649577440512702
cg19717943	chr6	32273375	2.34662600479142e-20	1.06214394204472e-14	-0.0384732786836635
cg13519194	chr10	43539572	2.34713172305212e-20	1.06237284327819e-14	-0.0656216161371139
cg16605127	chr19	10207191	2.34740676289401e-20	1.06249733346167e-14	0.0398653221006119
cg11957848	chr6	169575326	2.35360458521442e-20	1.06530262898726e-14	-0.0996705867524749
cg24484971	chr1	211666452	2.35890757877707e-20	1.06770290175155e-14	-0.0622888560163291
cg16490191	chr16	1428639	2.35957704193007e-20	1.06800591818064e-14	-0.0839588370582798
cg05906717	chr15	43468073	2.36288351307803e-20	1.06950251299046e-14	-0.0354729360684804
cg02242572	chr1	27187994	2.36718977705483e-20	1.07145164002922e-14	-0.107858447986791
cg12177087	chr19	45116903	2.3672717501152e-20	1.07148874316764e-14	-0.0906058855657516
cg04673825	chr4	10459183	2.3686591372187e-20	1.07211671064275e-14	0.0587893798401432
cg10534479	chr5	166198692	2.36909229432678e-20	1.07231276881195e-14	-0.0963104950646416
cg23013139	chr7	56858795	2.37010433010424e-20	1.07277084251776e-14	-0.0874002749953073
cg01751337	chr4	117519938	2.37092504628796e-20	1.07314232000113e-14	-0.0677614172421258
cg09303236	chr17	38657915	2.37154201968223e-20	1.07342157820069e-14	-0.100106165503128
cg17590657	chr6	29973669	2.37295866033307e-20	1.07406278659191e-14	-0.0762140357783457
cg25535316	chr11	579198	2.37530886760916e-20	1.07512655151046e-14	-0.0672561613085685
cg00721539	chr10	3343191	2.3767065826902e-20	1.07575919369674e-14	-0.0630954251531249
cg11034122	chr3	124879970	2.38026429296613e-20	1.07736950586809e-14	-0.0952464388327479
cg03670994	chr5	6182647	2.38759510823447e-20	1.08068762345973e-14	-0.0797569314982729
cg13149307	chr10	20104452	2.38961558112481e-20	1.0816021420222e-14	0.0378592881490393
cg10376838	chr4	26165511	2.39035157630653e-20	1.08193527257732e-14	-0.0712467378063338
cg18804777	chr1	155161833	2.39036764085818e-20	1.08194254381108e-14	-0.0851295818024546
cg13493546	chr9	91390547	2.3941707108007e-20	1.08366391214688e-14	-0.0855304689657355
cg13417395	chr2	114345644	2.39514751098133e-20	1.08410603730543e-14	-0.0513726103436247
cg02810134	chr20	44455922	2.39818894240809e-20	1.0854826682464e-14	-0.0420001872167669
cg07948480	chr2	120996546	2.39886337971111e-20	1.08578793610512e-14	-0.118895124132319
cg07929700	chr12	52204284	2.40367725675756e-20	1.08796682201715e-14	-0.0491762811382901
cg09809416	chr1	151970131	2.40382398932794e-20	1.08803323699355e-14	-0.0825479118838927
cg18638330	chr5	128206460	2.40398388550797e-20	1.08810561016193e-14	-0.0565563984582875
cg11600511	chr22	44284127	2.40415829766336e-20	1.08818455363818e-14	-0.0880878544651315
cg16924985	chr1	39045049	2.40443075328636e-20	1.08830787413699e-14	-0.0906526605758413
cg13308964	chr17	69029659	2.40623551890888e-20	1.08912475798165e-14	-0.0942165709221699
cg16021909	chr1	248021091	2.4069311346673e-20	1.08943961175992e-14	0.082703037183301
cg05123845	chr4	104918078	2.41067417017034e-20	1.09113380694752e-14	-0.0898572535099109
cg14857615	chr3	90383403	2.41434206023353e-20	1.09279398935526e-14	-0.0355922858102848
cg25597784	chr22	37865644	2.41662136331175e-20	1.09382566119034e-14	-0.122605659478239
cg02157894	chr12	53995504	2.42069570499649e-20	1.09566981416974e-14	0.107368853915306
cg09806671	chr1	165324679	2.42071425036838e-20	1.09567820828724e-14	0.089351605942137
cg15295253	chr2	200670187	2.42354232121349e-20	1.09695826668158e-14	-0.0368479300524878
cg26838636	chr19	46088450	2.42358505066309e-20	1.09697760714143e-14	0.0299907196260767
cg05594814	chr3	149527911	2.42450727442644e-20	1.09739502959454e-14	-0.0679603746517362
cg04386614	chr7	126364460	2.42509463779936e-20	1.09766088552858e-14	-0.0910520453725758
cg12702097	chr1	110950708	2.42556728685775e-20	1.09787481878128e-14	0.0275623119728622
cg04551053	chr16	85813366	2.42841899796393e-20	1.09916557737242e-14	-0.0245787894193568
cg15039415	chr17	45690396	2.43293902989816e-20	1.10121146134669e-14	-0.0822285971578281
cg06070958	chr6	125965699	2.43448797184873e-20	1.101912552746e-14	-0.0900760133028789
cg21866125	chr19	56274428	2.43662447585768e-20	1.10287959000956e-14	-0.106865132352492
cg18761878	chr1	568475	2.43802587939726e-20	1.10351390168806e-14	-0.0526667976149536
cg04584275	chr2	241344707	2.43940786462847e-20	1.10413942413533e-14	-0.0840287466400073
cg27557796	chr6	31688702	2.4432563302612e-20	1.1058813397408e-14	-0.0505570676777179
cg03999434	chr12	1639034	2.44390419476719e-20	1.10617458006069e-14	0.0986932811962416
cg19975301	chr11	2779993	2.44651776190831e-20	1.10735754850151e-14	-0.0468240800178996
cg24326075	chr8	99999681	2.44723121161642e-20	1.10768047438909e-14	-0.0729104158003896
cg02019528	chr14	101470446	2.44791264175385e-20	1.10798890738648e-14	-0.0853029792000647
cg21627181	chr6	25754190	2.44811871166447e-20	1.10808217998584e-14	-0.0826277507475622
cg04561094	chr5	177212760	2.44949324566592e-20	1.10870432981278e-14	-0.0728333962317482
cg06162475	chr12	5568048	2.45036931282857e-20	1.10910086058834e-14	-0.0940025911414987
cg15111495	chr3	112951743	2.45390715478681e-20	1.11070217984253e-14	-0.0816500211002464
cg16161415	chr4	156549571	2.45506835359153e-20	1.11122776861272e-14	-0.0637045383438844
cg24856717	chr6	39086154	2.45775681255266e-20	1.11244463503846e-14	-0.0505509244820762
cg03980035	chr2	25568991	2.45788401361044e-20	1.11250220954444e-14	-0.0631586410662511
cg10940462	chr11	64479015	2.45794911596447e-20	1.11253167656254e-14	0.112007259097791
cg21380740	chr3	187310248	2.46010916118032e-20	1.1135093691884e-14	-0.102837903320722
cg00455327	chr18	20714217	2.46081127489024e-20	1.11382716410847e-14	-0.0942758732831266
cg24959965	chr18	76543059	2.46087914827745e-20	1.11385788536823e-14	-0.0841574420061084
cg00357503	chr15	44119060	2.46128390772185e-20	1.11404109001651e-14	0.0239543936255836
cg22124368	chr6	170774538	2.4674998346917e-20	1.11685458017717e-14	-0.0427074976539651
cg15047223	chr12	8687513	2.46969913442183e-20	1.11785004041681e-14	-0.0963515107411961
cg21222187	chr13	32258346	2.47458404545058e-20	1.12006107815612e-14	-0.0785489564535592
cg16571786	chr17	74237602	2.47640372837075e-20	1.12088471395754e-14	-0.0847084946560643
cg08473232	chr6	29403899	2.47671092295716e-20	1.12102375821441e-14	-0.0812373929082808
cg02325318	chr14	96505636	2.47768429172468e-20	1.12146433022618e-14	0.0400471068710664
cg14412187	chr8	82510379	2.47988506745996e-20	1.12246045854413e-14	-0.0817934135219259
cg00779216	chr2	238280726	2.4806315421959e-20	1.12279833241796e-14	-0.0781528903842426
cg27649971	chr11	711205	2.48295070355418e-20	1.12384804514692e-14	0.104084232881763
cg13395373	chr1	235664791	2.48392440975121e-20	1.12428876988805e-14	-0.0737471184790634
cg12864903	chr17	28267374	2.48934085048749e-20	1.12674039179275e-14	-0.0577226799333164
cg23477774	chr5	169235791	2.49168043369155e-20	1.12779934798007e-14	-0.11233181253441
cg00377916	chr20	30008986	2.49454459182367e-20	1.12909574041878e-14	-0.0826972213473428
cg02674305	chr20	34359915	2.49597433995203e-20	1.12974288159513e-14	0.0257318859747615
cg00470641	chr10	3096219	2.49723768023571e-20	1.13031470225437e-14	-0.0790134121452358
cg03561959	chr5	155832203	2.49731588935112e-20	1.13035010173344e-14	-0.0752355742371525
cg00022900	chr8	94143534	2.49836272624381e-20	1.13082392732883e-14	-0.0939514551531305
cg14067062	chr2	174662643	2.49837429926083e-20	1.13082916557723e-14	-0.0503389077185964
cg00539925	chr1	160366521	2.49981247707098e-20	1.13148012224673e-14	-0.0723440589424677
cg00741717	chrX	12924184	2.50000204758617e-20	1.13156592679074e-14	-0.068675043442226
cg03206668	chr4	99459756	2.50049055205628e-20	1.13178703661503e-14	-0.0430238364694953
cg16711450	chr11	2183505	2.50196542894984e-20	1.13245460424385e-14	-0.0814485490822124
cg05228186	chr11	83393344	2.50248512750487e-20	1.13268983332202e-14	-0.110095075168874
cg11482108	chr17	4681772	2.50384972230084e-20	1.13330748440614e-14	-0.0583805510370596
cg09850161	chr3	149474138	2.50401019636193e-20	1.13338011913851e-14	-0.0544898962875043
cg15822394	chr19	17877733	2.50544320100393e-20	1.13402873429761e-14	-0.106800423955055
cg23254528	chr17	16838427	2.50560561690673e-20	1.13410224795802e-14	-0.0763738966958534
cg24606370	chrX	153245332	2.50597048199285e-20	1.13426739538249e-14	-0.0315096293134356
cg08970655	chr9	125437326	2.50633931143635e-20	1.13443433717819e-14	-0.0994082979362338
cg25155298	chr6	42408281	2.51061377350413e-20	1.13636906984608e-14	-0.0642470337838499
cg00208274	chr7	4779342	2.51156388697069e-20	1.136799115904e-14	-0.121874043581076
cg00872676	chr7	127721954	2.51253597396761e-20	1.13723910775307e-14	-0.0684021299596377
cg24351167	chr6	12749567	2.51300983284837e-20	1.13745358860283e-14	0.036434658812457
cg03925361	chr11	132016295	2.51401807831057e-20	1.1379099467134e-14	-0.0804123559143948
cg15456741	chr8	43404458	2.51511437461008e-20	1.13840615892226e-14	-0.0821730214929518
cg12266722	chr2	162099304	2.51620271398559e-20	1.13889876962044e-14	-0.0558816589431546
cg12543245	chr7	116080203	2.51797374496694e-20	1.13970038428941e-14	-0.0644683727581635
cg13033972	chr14	80679808	2.51848397240038e-20	1.13993132649169e-14	-0.0562774427654419
cg27488674	chr17	34134865	2.5206683324602e-20	1.14092002464813e-14	-0.0500513485567056
cg07935727	chr4	158496743	2.52101896128439e-20	1.14107872837031e-14	-0.0551332912744543
cg02726136	chr17	78317113	2.52120471724241e-20	1.14116280634656e-14	-0.0321193556351401
cg00024247	chr13	93744608	2.52220092752933e-20	1.14161371702389e-14	-0.0634396556359767
cg11856897	chr1	47998999	2.52260257917258e-20	1.14179551500057e-14	0.0795033887557157
cg10216820	chr12	72332539	2.52316938565827e-20	1.14205206635296e-14	-0.0705703292148478
cg13653809	chr4	1167714	2.52399576285641e-20	1.14242610615865e-14	-0.0822265136351691
cg04206797	chr17	36689639	2.52588734312749e-20	1.14328228457042e-14	-0.0970971738649295
cg21168038	chr9	131595708	2.52676858389171e-20	1.14368115705257e-14	-0.0297373594614138
cg15892664	chr17	53315578	2.53273099591038e-20	1.14637989975493e-14	0.0519895064135852
cg26947773	chr14	93392220	2.53312424735733e-20	1.14655789558436e-14	-0.0722458974099994
cg19445322	chr3	13246196	2.53389759623966e-20	1.14690793339557e-14	0.0917788304498179
cg00355699	chr13	104667830	2.53435280993767e-20	1.14711397495085e-14	-0.0946378678893983
cg11144753	chr14	103740065	2.53655840176349e-20	1.1481122831566e-14	0.111429557137193
cg18287066	chr1	240671647	2.53769262748082e-20	1.14862566320613e-14	-0.101214271543413
cg25773223	chr10	3680061	2.53773822549424e-20	1.14864630205255e-14	-0.0709365201847933
cg18269894	chr14	101532106	2.54164313450834e-20	1.15041376539997e-14	-0.0677745661687601
cg24631845	chr7	1552941	2.54182727553735e-20	1.15049711241737e-14	0.161467176482567
cg23424357	chr10	88779941	2.54254443882597e-20	1.15082171916804e-14	-0.0646572309032002
cg03804213	chr13	37248078	2.54257958821443e-20	1.15083762869515e-14	0.0743312478164282
cg03770187	chr1	247979766	2.54569813592028e-20	1.15224916446905e-14	-0.0585396513082959
cg07352834	chr11	57364100	2.54825567873801e-20	1.15340677484447e-14	-0.0697662088795983
cg17966344	chr7	102071463	2.54941552432424e-20	1.15393175111278e-14	0.130394077132019
cg14334147	chrX	70291925	2.54982973349409e-20	1.1541192329525e-14	-0.0771088575637247
cg12236368	chr6	66337526	2.55185841500932e-20	1.15503746695201e-14	-0.079003478034789
cg14649507	chr2	231735037	2.55196890107019e-20	1.15508747581579e-14	0.117505249171234
cg01869233	chr20	6035139	2.55264311162608e-20	1.15539264104287e-14	-0.105814218071575
cg24960799	chr6	24908812	2.55278575456675e-20	1.15545720494653e-14	0.113593586442639
cg10430963	chr17	37124558	2.55385737744627e-20	1.15594224932399e-14	-0.075453661524562
cg14210790	chr15	70877277	2.55648812760863e-20	1.15713299524698e-14	-0.10215967638071
cg05661060	chr1	44074454	2.5583035963605e-20	1.15795472360627e-14	-0.0460554909496
cg09458931	chr9	38240325	2.5589081544879e-20	1.15822836233324e-14	-0.0721118164842818
cg01203614	chr4	3671067	2.56068660657952e-20	1.15903333598966e-14	-0.0675272907456333
cg11694519	chr11	111783563	2.56100440184425e-20	1.15917717838916e-14	0.121672465912762
cg19937039	chr14	94759767	2.56353681835569e-20	1.16032341594506e-14	-0.108935840571578
cg23810463	chr11	127208447	2.5641393205929e-20	1.16059612412268e-14	-0.0998171487110565
cg13489347	chr15	90321747	2.56415845895006e-20	1.16060478664073e-14	-0.0349674223664776
cg00994323	chr8	145721560	2.56481645430397e-20	1.16090261244579e-14	-0.0682758481797566
cg23248051	chr5	113753120	2.56585934411888e-20	1.16137465149115e-14	-0.0672909671316801
cg04064672	chrX	141290567	2.57150379531345e-20	1.16392947685755e-14	-0.0881788729507337
cg02259550	chr16	58005416	2.57189245742616e-20	1.16410539543497e-14	-0.0608890338453364
cg22460590	chr7	49197649	2.57290863890505e-20	1.16456534559304e-14	-0.0435444844374483
cg08133228	chr6	33170832	2.57314359167833e-20	1.16467169132699e-14	-0.0746070785919814
cg01089858	chr20	36885605	2.57318506061494e-20	1.1646904612459e-14	-0.0722900249518959
cg12225651	chr4	162298751	2.5742575864964e-20	1.16517591434552e-14	-0.0841619671663247
cg15840462	chr1	969744	2.57506509935083e-20	1.16554141565877e-14	0.104278518181969
cg01623008	chr15	51115739	2.57852274810116e-20	1.16710643738204e-14	-0.09779885508703
cg13635578	chr17	48681557	2.58048562177962e-20	1.16799488504362e-14	-0.0607302379778361
cg19699807	chr19	16060211	2.58088234740082e-20	1.16817445337464e-14	-0.0701887370940163
cg19098763	chr1	50513661	2.58205647150715e-20	1.16870589247239e-14	0.102022966918273
cg21727463	chr19	57052834	2.58212899411152e-20	1.16873871808872e-14	-0.0556149794086748
cg20043105	chr14	29247458	2.58214477030473e-20	1.16874585880395e-14	0.0853291623793094
cg05634255	chr4	138864033	2.5845664605691e-20	1.16984197878155e-14	-0.0586597118145493
cg10416225	chrX	24380808	2.58736233705505e-20	1.17110746517188e-14	-0.0697337273696322
cg12975597	chr6	22897079	2.58853138817405e-20	1.17163660810367e-14	-0.0888022162133427
cg17699047	chr4	153230630	2.58890732533933e-20	1.17180676703904e-14	-0.0795857050554776
cg25623604	chr8	99837491	2.5901062824378e-20	1.17234944619469e-14	0.0227505761500798
cg23611477	chr1	1644835	2.59051874936256e-20	1.17253613944898e-14	-0.0712977177500123
cg23655242	chr1	236318545	2.5919571544116e-20	1.17318719897271e-14	-0.0715878697006681
cg17510567	chr8	47171826	2.59212019382164e-20	1.17326099484872e-14	-0.0675550688097089
cg11760389	chr6	29989120	2.59315507099318e-20	1.17372940716336e-14	-0.0683070231824497
cg14012925	chr7	101556907	2.59376946061016e-20	1.17400749587814e-14	0.0969696264175644
cg01262952	chr10	92680914	2.59534937658724e-20	1.17472260692717e-14	-0.109497668016873
cg18787440	chr12	58156782	2.59554345152941e-20	1.17481045029195e-14	-0.037455025321256
cg13321605	chr5	91298666	2.59581607350218e-20	1.174933846085e-14	-0.0699335102539813
cg08386692	chr13	26625317	2.59767918481144e-20	1.17577713870446e-14	0.0722705171772488
cg14556851	chr2	238283454	2.60043094714656e-20	1.17702265788316e-14	-0.0502478468004123
cg15550234	chr10	125672992	2.60077596117944e-20	1.17717882020481e-14	-0.0714673049422907
cg22537343	chr19	54199481	2.60211237518514e-20	1.17778371593055e-14	-0.0697884484090652
cg24629395	chr6	30309602	2.60494977232603e-20	1.17906799564884e-14	-0.0344983751608622
cg14654239	chr8	335341	2.60762761309598e-20	1.18028005600518e-14	-0.102334149357278
cg22527280	chr11	64577427	2.61017876887785e-20	1.18143477544211e-14	-0.024434152596785
cg13602065	chr6	1400480	2.61040437617381e-20	1.18153689117005e-14	-0.0733762404723345
cg22510362	chr16	87251839	2.61222322684946e-20	1.18236015027597e-14	-0.0584368641536813
cg19393755	chr17	71258101	2.61411870473362e-20	1.18321809284876e-14	-0.071822464351953
cg27503920	chr2	426104	2.61482449255954e-20	1.18353755076926e-14	-0.0885268375931116
cg03630056	chr15	74645873	2.61570671028983e-20	1.18393686545165e-14	-0.0470531828386366
cg00833393	chr9	35731638	2.61595719044018e-20	1.18405023928018e-14	-0.0294856080211846
cg25250833	chr4	4162931	2.62075125126958e-20	1.18622015585715e-14	-0.0739306656166386
cg09415148	chr2	108442124	2.62429146940274e-20	1.18782255062988e-14	-0.0507325145832172
cg03574652	chr3	187100815	2.62580995539704e-20	1.18850985687154e-14	-0.0901991852856051
cg24760414	chr11	3167563	2.62659795302637e-20	1.18886652508652e-14	-0.0673110568235153
cg02068351	chr6	132832336	2.62708462891394e-20	1.1890868072468e-14	-0.0846526112690211
cg22781714	chr12	130961986	2.62849867581022e-20	1.18972684163728e-14	-0.110195015241382
cg26660654	chr10	90580274	2.62908088651249e-20	1.1899903653386e-14	-0.0673755004613451
cg25043050	chr10	129534107	2.63037450231979e-20	1.190575889487e-14	-0.096453766160905
cg01337143	chr3	122645389	2.63479323443803e-20	1.19257592253075e-14	-0.0757549789567035
cg12614283	chrX	140991045	2.63483736347606e-20	1.19259589648072e-14	-0.0745236084302499
cg01024113	chr15	70390440	2.63780163786322e-20	1.19393760413948e-14	0.0162903115809158
cg19987877	chr7	63209116	2.64181956744019e-20	1.19575622353218e-14	-0.0544579444659238
cg04248373	chr10	97145431	2.64306988280568e-20	1.1963221487748e-14	-0.0609644788856047
cg07658771	chr4	24982060	2.64378969876639e-20	1.19664795619383e-14	-0.0749696942206075
cg10366647	chr16	88072570	2.64492198350103e-20	1.19716045770414e-14	-0.0282240603122445
cg14852603	chr6	164585948	2.65036537172476e-20	1.19962427674229e-14	-0.0866480720737716
cg26409494	chr7	54864933	2.65294315556506e-20	1.20079104873079e-14	-0.0568092445400425
cg07889826	chr3	50127152	2.65374453388777e-20	1.20115377339548e-14	0.0241989680578415
cg13289118	chr15	75255681	2.65627909858733e-20	1.20230098327719e-14	-0.0441607354549459
cg01276031	chr14	88737828	2.65886583611216e-20	1.2034718079361e-14	-0.0718487861796483
cg14018513	chr10	134789814	2.66221998503311e-20	1.2049899829456e-14	-0.0662969301138616
cg07205460	chr22	24236375	2.66311960398076e-20	1.2053971738714e-14	0.0230977931220701
cg13900542	chr1	74888995	2.66453102434389e-20	1.20603601942468e-14	-0.0629500738867926
cg26451735	chr15	74494900	2.66625758081077e-20	1.20681750377206e-14	-0.0901030483835285
cg24540810	chr6	14089148	2.66773563901445e-20	1.20748651134455e-14	-0.0832913809400642
cg22033362	chr22	39931203	2.66964094897523e-20	1.20834890417086e-14	-0.0630057210519821
cg02036581	chr19	1267269	2.67019297498085e-20	1.20859876549368e-14	-0.014200425779459
cg04614208	chr6	163721598	2.67179367061699e-20	1.20932328195668e-14	-0.0540182741003228
cg03537491	chr8	107286464	2.67187770353515e-20	1.2093613174403e-14	-0.0716158976923168
cg21549497	chr21	44592641	2.6721489470856e-20	1.20948408932357e-14	-0.0556741489896673
cg11732619	chr5	168728076	2.67251916407757e-20	1.20965165915978e-14	0.0730745046579945
cg04647494	chr6	169263799	2.67356881736397e-20	1.21012675952819e-14	-0.0811624108084012
cg02102791	chr8	107870405	2.67398539770128e-20	1.21031531461994e-14	-0.109263203541894
cg07226980	chr1	227506019	2.67409647959106e-20	1.21036559317138e-14	0.0173313533372784
cg11302733	chr12	49106126	2.67438687408966e-20	1.21049703327171e-14	-0.0390982179151461
cg01386314	chr17	80351272	2.68152288291334e-20	1.21372697640153e-14	-0.0703810537883844
cg21573911	chr19	46733746	2.68209190618594e-20	1.21398453112932e-14	-0.0896926171179239
cg14766603	chr5	24382153	2.68330422838378e-20	1.21453325967644e-14	-0.136579636080138
cg10749572	chr3	46506864	2.68339961325313e-20	1.21457643334831e-14	-0.0783410417806588
cg06179586	chr6	29969539	2.68383058979802e-20	1.21477150453792e-14	-0.0627046087855102
cg26271970	chr10	88025555	2.68659971581314e-20	1.21602488296964e-14	-0.0943570534823471
cg22860534	chr11	68813585	2.68736783373081e-20	1.21637255311024e-14	-0.0518594735984473
cg05347158	chr1	32148832	2.68941340148614e-20	1.21729843026107e-14	-0.0493057709437562
cg14038214	chr9	111933570	2.69386191837782e-20	1.21931194466768e-14	-0.0504208880418963
cg17928651	chr1	3457807	2.69450133991622e-20	1.21960136348092e-14	-0.0411170918138687
cg22381248	chr1	42003713	2.69749939929791e-20	1.22095836310661e-14	-0.134638270439663
cg07981495	chr6	87804765	2.69953655487366e-20	1.22188043268625e-14	-0.0615100842192808
cg18876015	chr6	32042124	2.70185379751949e-20	1.22292927695606e-14	-0.0370115708912693
cg07690181	chr5	83679643	2.70254154944541e-20	1.22324057135928e-14	0.0846643679950223
cg17354139	chr6	168856817	2.70276911931261e-20	1.22334357539799e-14	-0.079396939810878
cg03965885	chr4	78079304	2.70840727417953e-20	1.22589555088279e-14	0.0183858547454552
cg13983319	chr9	116860500	2.70892096543845e-20	1.22612806090254e-14	0.0550280371070214
cg03222176	chr1	96948323	2.71125168048963e-20	1.2271830031333e-14	-0.0853715549081589
cg07393618	chr16	81715664	2.71323648955979e-20	1.22808137932349e-14	-0.0436761158213977
cg20663448	chr6	76204308	2.71654090475224e-20	1.22957704355439e-14	-0.0634189885441243
cg05654780	chr1	156625372	2.71853194894389e-20	1.23047824192268e-14	0.0937442662164776
cg21555400	chr17	257635	2.71911966190767e-20	1.23074425609062e-14	-0.0866213527137139
cg22220986	chr4	147794256	2.71924253949539e-20	1.23079987368164e-14	-0.0885318259660238
cg25778262	chr12	69327449	2.71928992672996e-20	1.23082132237608e-14	0.0785284550873309
cg12079678	chr11	45713350	2.71971837791631e-20	1.23101525052275e-14	-0.0805612416773653
cg19248829	chr11	125159047	2.72515654843688e-20	1.23347670789279e-14	-0.0427983773973904
cg09409956	chr6	31685440	2.72553803621407e-20	1.23364937917943e-14	-0.110055011432368
cg22599449	chr19	52091761	2.72770333713613e-20	1.23462945067458e-14	-0.040285110131235
cg24312063	chr19	22444509	2.72921865940975e-20	1.235315324934e-14	0.0832406950176689
cg08369780	chr19	35393314	2.72993370430736e-20	1.23563897284582e-14	-0.0798675346547546
cg16926958	chr12	74565116	2.73158709944358e-20	1.23638734247275e-14	-0.064226682393851
cg10141381	chr12	27618597	2.73501539501823e-20	1.23793907818552e-14	-0.0356448421023224
cg14281039	chr19	55669189	2.73525419666452e-20	1.23804716601948e-14	-0.0694455372099703
cg17803993	chr3	71276214	2.7354048309431e-20	1.23811534701045e-14	0.116763402367473
cg16506432	chr5	54428863	2.73598169784055e-20	1.23837645196678e-14	-0.0830247577928538
cg16034652	chr14	93798309	2.73648170785202e-20	1.23860276949823e-14	-0.0892576891126568
cg05652551	chr3	142383107	2.7366167358464e-20	1.23866388667921e-14	-0.0793714069576641
cg08732352	chr7	35298391	2.73889441613315e-20	1.23969482399668e-14	0.131850701816965
cg09519060	chr6	29572346	2.74314009590058e-20	1.2416165290471e-14	-0.0550346398012859
cg01889083	chr3	36803565	2.74459254238639e-20	1.24227394409018e-14	-0.0694075755298402
cg02870485	chr17	14891458	2.74754717348434e-20	1.24361128694552e-14	-0.085992503142788
cg17436298	chr1	237947345	2.74946000723549e-20	1.24447708523497e-14	-0.072364673477023
cg10222925	chr8	88885186	2.75372631877561e-20	1.24640812876213e-14	-0.0849970891022039
cg14778531	chr11	131941079	2.75567285965207e-20	1.24728918377288e-14	-0.0744132620205891
cg11956908	chr2	12694638	2.75822971727429e-20	1.24844648401099e-14	-0.0644666709634276
cg20690062	chr10	134628036	2.76124806579893e-20	1.24981266703031e-14	-0.071118400132091
cg21961771	chr12	100750652	2.76241650585557e-20	1.25034153337938e-14	-0.0894715892481677
cg20256009	chr1	153363020	2.76242349767085e-20	1.25034469805677e-14	-0.099666971353225
cg15318568	chr11	111794346	2.76376418971635e-20	1.25095153013455e-14	-0.0930590298916045
cg25601446	chr17	62033298	2.76378947966659e-20	1.25096297702357e-14	-0.0658500699965406
cg20394376	chr6	156711764	2.7661055812582e-20	1.25201130482257e-14	-0.0801584657310539
cg24401656	chr2	175450074	2.76679917325986e-20	1.25232524259592e-14	-0.0962245974865327
cg04848858	chr16	87127923	2.77021119685595e-20	1.25386961318812e-14	-0.110712247963561
cg19878637	chr12	6148451	2.7715957567182e-20	1.25449630098033e-14	-0.0596137800418796
cg01955492	chr6	49110730	2.77168782004099e-20	1.25453797123387e-14	-0.085761956428447
cg19603100	chr14	101489985	2.77181383548147e-20	1.25459500909864e-14	-0.0810849522483747
cg07451370	chr11	126848024	2.77207938799671e-20	1.2547152050714e-14	-0.0916687767016766
cg03495237	chr3	8533978	2.77859323184649e-20	1.25766354015775e-14	-0.070219702983595
cg10728473	chr3	197226514	2.77877641232038e-20	1.25774645240293e-14	-0.104546025527216
cg02910769	chr3	180546119	2.78300634789846e-20	1.25966103122389e-14	-0.0608844552299806
cg08857954	chr12	8594653	2.78664150948054e-20	1.26130639987014e-14	-0.0750569512912333
cg01551315	chr5	156486422	2.78921961442834e-20	1.26247331720024e-14	-0.0832554307334146
cg08849558	chr5	15538923	2.78972638795039e-20	1.26270269607243e-14	-0.0784629744727597
cg14578866	chr2	1680784	2.79203632249377e-20	1.26374823250506e-14	-0.0433360880507622
cg13476464	chr17	34104988	2.79256405800409e-20	1.26398709931816e-14	-0.0632121441357177
cg15197458	chr19	3464765	2.79758964453645e-20	1.26626181044796e-14	-0.0784037165412792
cg04096150	chr15	40098188	2.79845577679378e-20	1.26665384442706e-14	-0.0828836698054259
cg23618440	chr6	48036605	2.79875120500184e-20	1.26678756291516e-14	0.0762433715770586
cg06009042	chr5	150480839	2.80408748023677e-20	1.26920289982965e-14	-0.0755449616550198
cg12055183	chr19	35649055	2.8041573019463e-20	1.26923450295075e-14	-0.0598336400925891
cg21766145	chr12	34367440	2.80491414133857e-20	1.26957706813751e-14	-0.0609101629622761
cg10320759	chr12	113490792	2.8064454127482e-20	1.27027016139056e-14	-0.0510610073559577
cg19883843	chr14	32109281	2.80744468968151e-20	1.27072246011178e-14	-0.0423799488802404
cg01441699	chr1	2848427	2.80779189552018e-20	1.27087961450172e-14	-0.0889522035877811
cg22262895	chr4	129315055	2.80870969653666e-20	1.2712950351046e-14	-0.0567478445840225
cg16417409	chr11	64742882	2.80942957527963e-20	1.27162087094052e-14	-0.093409567455933
cg07651540	chr18	24284646	2.80982154274873e-20	1.27179828560819e-14	-0.0675799801263319
cg26822501	chr2	33171334	2.81019268493447e-20	1.27196627421115e-14	-0.0738361863794273
cg20477776	chr6	32067642	2.81343244409155e-20	1.27343267343938e-14	-0.0825256552099629
cg14683730	chr6	33146120	2.8159929681708e-20	1.27459163321127e-14	-0.0715310705179443
cg05386726	chr1	48030004	2.8165469741672e-20	1.2748423907294e-14	-0.0646151418081329
cg05263953	chr13	111284778	2.81667230429257e-20	1.27489911840273e-14	-0.0342461516850263
cg11338128	chr1	77492835	2.81733452446059e-20	1.2751988564685e-14	-0.0878603864123749
cg11788307	chr10	121482923	2.82133628241233e-20	1.27701015616316e-14	-0.0558656405098807
cg02667987	chr12	74564523	2.82647863839613e-20	1.27933772018268e-14	-0.0721402260008324
cg12438430	chr10	1507896	2.82666564436907e-20	1.27942236394819e-14	-0.11387621804448
cg24968742	chr4	99467377	2.82813909502584e-20	1.28008928602516e-14	-0.0469732225443727
cg03518457	chr14	96702066	2.8303648196384e-20	1.28109670685365e-14	-0.0625226757002917
cg13250679	chr14	104647055	2.83055493019908e-20	1.28118275583629e-14	-0.0794336875003301
cg00491675	chr2	177132858	2.83411356165955e-20	1.28279348495972e-14	-0.0474776402807579
cg06623017	chr15	54124220	2.83433329233738e-20	1.2828929407775e-14	-0.0789774987571259
cg02772823	chrX	115567582	2.8364136125518e-20	1.28383454779487e-14	-0.0934499238762768
cg24996154	chr15	26360877	2.84136058144092e-20	1.28607367453528e-14	-0.105236786374465
cg24154465	chr17	45180460	2.84551788170308e-20	1.28795537672374e-14	-0.0431841007147129
cg27622610	chr17	3030185	2.84618663923686e-20	1.28825807377122e-14	-0.0932915304168443
cg25656836	chr17	9729253	2.84961214725244e-20	1.28980854776228e-14	-0.0663401816143259
cg12584718	chr7	100028402	2.85000447723649e-20	1.28998612651364e-14	0.0842134327490197
cg19081437	chr17	46655796	2.85107354086623e-20	1.29047001250812e-14	0.0550774592364761
cg26215967	chr15	84115897	2.85288804663996e-20	1.29129130499846e-14	0.0643312750297159
cg01789926	chr16	1477111	2.85378376153188e-20	1.29169672884713e-14	-0.0771059926658777
cg12515570	chr19	2794694	2.85744875315207e-20	1.29335559934421e-14	-0.0315238862788084
cg05186509	chr17	48235891	2.85785054976704e-20	1.29353746293886e-14	-0.0446832032456936
cg24439334	chr1	2345374	2.86033531136968e-20	1.29466213064401e-14	-0.109760675746815
cg26196406	chr11	76018702	2.86596092332888e-20	1.29720842888266e-14	-0.0755393272981538
cg19397885	chr7	12444115	2.86647828254287e-20	1.29744259911425e-14	-0.10339756992681
cg06051250	chr15	81918989	2.8665098481313e-20	1.29745688652028e-14	-0.0676157397467947
cg04554217	chr12	56771656	2.87068894862396e-20	1.29934845605987e-14	-0.0703129305542239
cg23824845	chr1	53921414	2.87619714940025e-20	1.30184161094444e-14	-0.0667348243725212
cg04470044	chr16	84349236	2.88067579261645e-20	1.30386876130881e-14	-0.0888326055340559
cg00492055	chr3	138312356	2.88370026083001e-20	1.30523771425845e-14	-0.0944403487070023
cg08716684	chr12	133337116	2.88785687550838e-20	1.30711910613386e-14	-0.103894884512905
cg25522582	chr19	39422960	2.89048009478598e-20	1.3083064433826e-14	-0.0319335204017887
cg05682333	chr2	233274291	2.89099053458428e-20	1.30853748170674e-14	-0.0709228262268398
cg27278300	chr14	52213180	2.89176491539021e-20	1.30888798659341e-14	-0.0628705153458941
cg02943676	chr7	767474	2.89189079707757e-20	1.30894496391803e-14	0.0367217390228031
cg17240934	chr10	695301	2.89343412552097e-20	1.30964351449806e-14	-0.0352692502003864
cg16984019	chr3	58483777	2.89534241003834e-20	1.31050725368601e-14	-0.055862103723748
cg00448395	chr7	124570359	2.89583466555902e-20	1.31073006133332e-14	-0.072053897603526
cg25921654	chr3	129744634	2.89606877668825e-20	1.31083602611729e-14	-0.0538218207583111
cg06454283	chr8	40552037	2.90062685373841e-20	1.3128991303002e-14	-0.0513270310356351
cg07055879	chr7	143747474	2.9013864457218e-20	1.31324294138128e-14	-0.117366573770987
cg02910494	chr1	115826274	2.90300699365535e-20	1.31397644351025e-14	-0.0706711597070673
cg20770175	chr2	189839474	2.90506420444356e-20	1.31490759060047e-14	-0.102190859006151
cg04331561	chr4	167021679	2.90591961905682e-20	1.31529477349521e-14	-0.0901841409706823
cg01103827	chr21	40554221	2.90776548192083e-20	1.3161302590199e-14	-0.0814727035672911
cg05474864	chr17	61518551	2.90782726419718e-20	1.31615822328451e-14	-0.0285623908334901
cg21823733	chr1	76782984	2.91130107264357e-20	1.31773055930637e-14	-0.0507761895765954
cg24200059	chr17	80375975	2.91427781044712e-20	1.31907790823144e-14	-0.0322381365260793
cg17960629	chr2	36877454	2.91498071983427e-20	1.31939606329571e-14	-0.118727047431384
cg06622573	chr8	36662976	2.9158168181548e-20	1.31977450313413e-14	-0.0848833743994216
cg05968233	chr19	6372277	2.91851867468933e-20	1.32099743364993e-14	-0.0904580122342072
cg14158968	chr11	11590474	2.91903802195121e-20	1.32123250372369e-14	-0.0985405065746492
cg01147192	chr11	69519199	2.9198355307196e-20	1.32159347692749e-14	0.0422024057060265
cg25399573	chr17	76450628	2.92007932087331e-20	1.3217038226896e-14	-0.0456559753928147
cg24254206	chr19	46196934	2.92013473071099e-20	1.32172890262279e-14	-0.065147116836893
cg26134692	chr2	101778863	2.92341219786271e-20	1.32321236946981e-14	-0.0989520479247578
cg01853216	chr19	17404960	2.92469090193998e-20	1.32379114418148e-14	-0.114724087980292
cg02784328	chr8	142400693	2.92617253565345e-20	1.32446177012268e-14	-0.0684301080418694
cg22949077	chr3	107601227	2.9280683994474e-20	1.32531988736828e-14	-0.049617285591231
cg06401138	chr20	18487539	2.92923823052413e-20	1.32584938332922e-14	-0.0633353299468584
cg03689225	chr6	30910941	2.92976110770956e-20	1.32608605113815e-14	-0.0783602811989524
cg11400524	chr7	22544011	2.93156833119202e-20	1.32690404747412e-14	-0.0886190446287308
cg16627090	chr7	44105050	2.93747526906423e-20	1.32957768113546e-14	0.0974215240731025
cg03025641	chr16	79346615	2.93922843152427e-20	1.3303712080471e-14	-0.0844466444543293
cg10768875	chr2	200276033	2.94026137107503e-20	1.33083874334421e-14	-0.0503618321497609
cg12277653	chr22	50028456	2.94474009602342e-20	1.3328659307027e-14	-0.0792514396470986
cg10212621	chr1	120311649	2.94631130170769e-20	1.33357709924675e-14	-0.12124761611765
cg14578262	chr5	71155577	2.94695572773239e-20	1.3338687832206e-14	-0.0685335182112092
cg22448679	chr5	105582890	2.94960176669768e-20	1.3350664492533e-14	-0.0480932541326092
cg11291003	chr5	134526241	2.94993652571123e-20	1.33521796988657e-14	-0.0913396024557634
cg16248287	chr10	21804965	2.95072056070184e-20	1.33557284450823e-14	-0.0705674326377751
cg20723844	chr7	23220997	2.96199139109539e-20	1.34067431538594e-14	-0.0722109723200722
cg08738430	chr2	43452561	2.96292892689273e-20	1.34109866846375e-14	0.0605161848675438
cg22931795	chr3	54851924	2.96381162691385e-20	1.34149820144351e-14	-0.093799854139355
cg04513125	chr15	57891240	2.96407718065406e-20	1.34161839797073e-14	-0.0859027268599196
cg03207593	chr13	112695111	2.96652184605508e-20	1.34272491709253e-14	-0.0758959403787612
cg00054243	chr1	53190312	2.97181842634928e-20	1.34512228704477e-14	-0.0641987214656807
cg22879667	chr4	4868441	2.97238153898107e-20	1.34537716646285e-14	0.0817528044583706
cg03046703	chr14	97262732	2.97514952360149e-20	1.34663002826965e-14	-0.0611467832548198
cg07811779	chr10	12861480	2.97648233270629e-20	1.34723329232352e-14	-0.0826401883924414
cg06226384	chr17	64873351	2.97753217760541e-20	1.34770847942082e-14	-0.112866686295252
cg07834249	chr5	495271	2.97978352158225e-20	1.34872749623969e-14	-0.0625727469294093
cg17793354	chr2	237487801	2.98056429445551e-20	1.34908089434222e-14	-0.0780659679441319
cg00471142	chr19	39806765	2.983472443905e-20	1.35039719839494e-14	-0.0451826821176352
cg11063277	chr16	1255080	2.98597421664217e-20	1.35152956578188e-14	-0.0951324934116266
cg15644610	chr19	36395503	2.9867662784118e-20	1.35188807353242e-14	-0.055203133195148
cg19275261	chr18	5630072	2.98782801224878e-20	1.35236864187211e-14	0.0898151790423882
cg14834893	chr12	4398032	2.98978948306833e-20	1.35325645456329e-14	0.108087081596832
cg01794103	chr15	78342494	2.99074593899072e-20	1.35368937138162e-14	0.144189877076943
cg01429032	chr20	25989674	2.99221137979179e-20	1.35435266798964e-14	-0.0578549864056706
cg04498679	chr6	31895598	2.99319587445742e-20	1.35479827587216e-14	-0.0843189054283738
cg12425378	chr11	32357825	2.99551011931675e-20	1.35584576326586e-14	-0.068406144527244
cg14463311	chr10	73475747	2.99577179827541e-20	1.35596420596621e-14	-0.0456681567688996
cg17858406	chr3	133720767	2.99670304476053e-20	1.35638571233778e-14	-0.0402881371423674
cg13489115	chrX	134574376	2.99862053999937e-20	1.35725362053776e-14	-0.054892860462557
cg27562595	chr7	146603166	3.00045722661907e-20	1.35808495265568e-14	-0.0405165821404834
cg15582257	chr12	104536393	3.00114396951993e-20	1.35839579034793e-14	-0.0842206351968036
cg14052044	chr19	751159	3.0015226471975e-20	1.35856718971042e-14	-0.109821890658992
cg23327896	chr11	73669290	3.00217809834423e-20	1.35886386394115e-14	-0.0884460977281822
cg12115928	chr15	45248806	3.00465399584547e-20	1.35998451952355e-14	-0.0695480695818868
cg19517470	chr6	98488842	3.00590492838377e-20	1.36055072411463e-14	-0.0871733582175625
cg24145118	chr10	2777041	3.00668954843915e-20	1.36090586355182e-14	-0.143430604836046
cg13238909	chr18	56974445	3.00936388220849e-20	1.3621163365485e-14	-0.0696910423511752
cg02418909	chr7	4811322	3.01093743367247e-20	1.36282856685344e-14	-0.0427233000148953
cg04958087	chr14	104909505	3.01129216384743e-20	1.36298912695361e-14	-0.063460538547297
cg02813606	chr6	33235902	3.01158915699616e-20	1.36312355377454e-14	-0.0640897610590584
cg27390819	chr19	37464633	3.0142051951109e-20	1.36430764064227e-14	0.0720100960566502
cg19325093	chr19	50202599	3.01487985414833e-20	1.36461300886374e-14	-0.0378292621113299
cg20033808	chr10	5447854	3.01547893228363e-20	1.36488416720381e-14	-0.022273485263424
cg20113802	chr15	22000220	3.02576851615534e-20	1.36954150039333e-14	-0.0857447607119579
cg24125910	chr17	20846889	3.02623099192016e-20	1.36975082894886e-14	-0.0658466810385381
cg09853063	chr8	1277140	3.02648086459203e-20	1.36986392781683e-14	-0.0746584524774494
cg13553204	chr1	26504548	3.02763237450386e-20	1.37038513114218e-14	-0.115670436458405
cg11744021	chr6	151342906	3.02846007804011e-20	1.37075977128298e-14	-0.0807052467002235
cg20684937	chr5	12661875	3.02891097755964e-20	1.37096386012891e-14	-0.056187819539675
cg23871081	chr10	131812411	3.02962089757977e-20	1.37128518838794e-14	-0.0734423797483539
cg18383538	chr6	28557823	3.0356029856517e-20	1.37399283698359e-14	0.108075830117557
cg21643298	chr1	9683340	3.0385975036736e-20	1.37534823369776e-14	-0.0623099399913896
cg06977987	chr11	4902464	3.04029509958254e-20	1.37611660974364e-14	-0.0927617151990413
cg24720571	chr6	6004328	3.04045934635194e-20	1.37619095210189e-14	0.0810246868188399
cg15226751	chr1	10001911	3.04195420648566e-20	1.37686756466478e-14	-0.0364983555894802
cg12752449	chr1	76138023	3.04583517999376e-20	1.37862419417986e-14	-0.0355281266672207
cg07721005	chr5	87564621	3.04599966985342e-20	1.37869864656707e-14	0.0253905187870965
cg16653901	chr5	133513511	3.04675508093244e-20	1.37904056526212e-14	-0.152554011622303
cg25216669	chr4	189254654	3.0477569163133e-20	1.37949402200322e-14	-0.0754670853500742
cg24766334	chr14	92790072	3.04844465352891e-20	1.37980530974818e-14	0.0858573087906721
cg19972193	chr5	180071816	3.05328012981611e-20	1.38199397203815e-14	-0.0959330497138726
cg22560545	chr6	144612765	3.05449701132595e-20	1.38254476424842e-14	-0.0596462155512404
cg13575339	chr14	74708313	3.05557483985e-20	1.38303261746195e-14	0.0733923806329724
cg22617213	chr1	47134329	3.05596642439564e-20	1.3832098588085e-14	0.0454449530269508
cg14671384	chr12	47219920	3.05641153481646e-20	1.38341132735784e-14	-0.111020979876612
cg12379755	chr17	62343790	3.05705869899265e-20	1.38370425069025e-14	-0.0660253525972305
cg06488536	chr6	147225846	3.05888281520335e-20	1.38452989311423e-14	-0.0835061465588984
cg08903939	chr16	49884482	3.05906013392793e-20	1.38461015217926e-14	-0.0750639348854873
cg08966306	chr10	133505972	3.05968102805855e-20	1.38489118500603e-14	-0.0632768534633983
cg17978631	chr3	184491236	3.06206366735241e-20	1.38596962949905e-14	-0.0960916278357209
cg11344744	chr2	97526122	3.06811362314953e-20	1.38870799679168e-14	0.0797248711965849
cg16613943	chr5	72736793	3.06924807443038e-20	1.38922147893713e-14	-0.0566707501741563
cg20818265	chr4	2272482	3.0705793246392e-20	1.38982403739414e-14	-0.0475694734090253
cg02364379	chr4	159083821	3.07064129494501e-20	1.38985208676578e-14	-0.0500968648815258
cg17503823	chr11	49917069	3.07823915322289e-20	1.39329107496666e-14	-0.0694084161438712
cg25569624	chr7	5919012	3.08352598967428e-20	1.39568403460231e-14	-0.0721027725886215
cg15983114	chr19	21667706	3.0858196521957e-20	1.39672220589473e-14	-0.0657812195155184
cg20599798	chr2	31361760	3.08827024033531e-20	1.39783140580201e-14	0.0719586383824955
cg26867987	chr6	33131450	3.08829468677131e-20	1.39784247089455e-14	-0.0691283380496582
cg13508741	chr11	32012497	3.08830948401586e-20	1.39784916851216e-14	-0.0636638764705404
cg21374587	chrX	135278952	3.09155982641069e-20	1.39932035798897e-14	-0.0856475767715866
cg14194367	chr10	78651415	3.09385211500511e-20	1.4003579074063e-14	-0.0542097864092575
cg19949948	chr17	19361230	3.09586540490079e-20	1.40126917475862e-14	-0.0855807429995314
cg25305774	chr8	95459857	3.10157193888452e-20	1.40385210040954e-14	-0.0795231491263459
cg21966975	chr1	17575420	3.10395860661632e-20	1.40493236827832e-14	-0.0955710819889162
cg13416109	chr16	33259538	3.1040142341237e-20	1.40495754673447e-14	-0.0707539946294266
cg22807576	chr3	69172551	3.10831628522646e-20	1.40690476691691e-14	-0.0631069342560462
cg03661019	chr21	10885409	3.10859966125396e-20	1.40703303027473e-14	-0.0621614716820229
cg14216672	chr1	3265923	3.11078030485285e-20	1.40802004626433e-14	-0.0959300666885924
cg10493454	chr1	63457296	3.11139670552555e-20	1.40829904523521e-14	-0.0849498774825601
cg07254667	chr10	87291812	3.11215155319893e-20	1.40864070891822e-14	-0.0713728182717555
cg12753858	chr15	34637869	3.11345552925025e-20	1.40923092238242e-14	-0.0702676440155277
cg00822187	chr8	26291560	3.11637289271448e-20	1.41055139693779e-14	-0.0355242316639528
cg01973456	chr13	114918702	3.11706218966886e-20	1.41086339066106e-14	0.140707581607919
cg00176657	chr1	205193809	3.1189869199948e-20	1.41173457364957e-14	-0.0629304071610241
cg13803266	chr9	139937835	3.11917872613958e-20	1.41182139009765e-14	-0.0787022701587299
cg12156167	chr8	133760274	3.12174934309778e-20	1.41298491816898e-14	-0.0795312442741707
cg12139542	chr17	31318779	3.12251126993411e-20	1.41332978606519e-14	-0.0540499692567469
cg16101804	chr2	71194638	3.12643532618647e-20	1.41510591595048e-14	-0.0637789918709028
cg07531182	chr16	17299114	3.13112934262781e-20	1.41723054983625e-14	-0.0778536365571773
cg14808739	chr17	17741098	3.13214443820036e-20	1.41769000848488e-14	-0.0643412271301171
cg14750543	chr20	4776111	3.13349967064979e-20	1.41830342192753e-14	-0.0749295941223266
cg09622715	chr11	43568340	3.13424231639484e-20	1.41863956270053e-14	-0.0823790643892984
cg05527721	chr17	31320695	3.13790002957504e-20	1.42029513878643e-14	-0.0496500744699535
cg16251647	chr6	25832228	3.13925218768757e-20	1.42090716070427e-14	-0.106938302619413
cg11245806	chr2	20252225	3.13966633342169e-20	1.42109461383132e-14	-0.0881628194739101
cg06485995	chr7	27547647	3.14296029109938e-20	1.42258554471915e-14	-0.0472464308291885
cg08304547	chr16	29205447	3.14661233796466e-20	1.42423855608359e-14	-0.064616580340486
cg06672272	chr4	187984412	3.15134976433243e-20	1.42638283843073e-14	-0.0847522100280792
cg14467794	chr3	32086860	3.15298810457613e-20	1.42712439382188e-14	-0.128007692423007
cg22561794	chr5	180335743	3.15302743044038e-20	1.42714219373051e-14	-0.0924850441801838
cg27275553	chr7	101959150	3.15325207349417e-20	1.42724387301737e-14	-0.0746115063153311
cg14183455	chr1	31196733	3.15494371345523e-20	1.42800955324639e-14	-0.0481109892851205
cg21741081	chr11	60634606	3.15566877210364e-20	1.42833773364218e-14	-0.109303329315607
cg05060949	chr7	156798581	3.15740682502519e-20	1.42912442158385e-14	0.125635611200623
cg01465364	chr10	135340721	3.15777807367528e-20	1.42929245837535e-14	-0.101505077562167
cg20436533	chr2	202746623	3.15926506854287e-20	1.42996551091429e-14	-0.0425926821699309
cg25400182	chr12	92806045	3.16120502783713e-20	1.43084358692981e-14	-0.063583451537526
cg10006428	chr1	248814059	3.16547988011496e-20	1.43277849621691e-14	-0.088585530957545
cg22680536	chr4	55636163	3.1690975956425e-20	1.43441596832528e-14	-0.102777474325952
cg07518330	chr14	103624402	3.16970914348645e-20	1.4346927707797e-14	-0.05886920915155
cg07213119	chr4	8359269	3.17030027214264e-20	1.43496033097884e-14	-0.0736380177676794
cg17854284	chr12	118407009	3.17173086530252e-20	1.43560785463842e-14	-0.0221617662007138
cg13428152	chr17	71640338	3.17510051082441e-20	1.43713304381241e-14	0.047133692198742
cg23962872	chr8	1345372	3.17942834385168e-20	1.43909193356421e-14	-0.0746338482297195
cg19521311	chr6	6322347	3.17953980557947e-20	1.43914238404021e-14	-0.0468269660290632
cg24505619	chr1	186264684	3.18110751404858e-20	1.43985196965375e-14	-0.0330326578391601
cg20100998	chr6	32548589	3.18409538763165e-20	1.44120435892216e-14	-0.0607837981952555
cg09716545	chr20	60448883	3.18571608717454e-20	1.44193792967346e-14	-0.0599182166419032
cg19551485	chr3	55693182	3.18990080070937e-20	1.44383203982188e-14	-0.0951618714854939
cg03226121	chr19	27732709	3.19014129970673e-20	1.44394089592106e-14	-0.0458523239450315
cg10876928	chr20	43977473	3.19234550972989e-20	1.444938578687e-14	-0.114262786528938
cg10096955	chr4	174478667	3.19235780699606e-20	1.4449441447494e-14	-0.0860999409714534
cg15061330	chr10	115580593	3.195167934344e-20	1.44621608145039e-14	-0.0675905332134443
cg07670736	chr1	95537846	3.19557725106035e-20	1.44640134883844e-14	-0.11115504205174
cg25150333	chr12	132195268	3.19707572530533e-20	1.44707959724205e-14	0.0273465008272353
cg14040634	chr6	170488141	3.19774323882261e-20	1.44738173121532e-14	-0.073392346777974
cg03216491	chr21	33673552	3.20383054764788e-20	1.45013700545967e-14	-0.0550951815323681
cg03584506	chr11	39689828	3.20511808970507e-20	1.45071978047085e-14	-0.105053616743435
cg04258086	chr16	85966545	3.20821621698985e-20	1.45212207343125e-14	-0.0578887477087167
cg19397321	chr18	43404741	3.2101740865929e-20	1.4530082561182e-14	-0.0453563375626686
cg04547675	chr11	13986162	3.21577021461186e-20	1.45554120915891e-14	0.0795810160115773
cg21200129	chr9	23821566	3.21829504831594e-20	1.45668401453905e-14	0.0648955469862006
cg00027586	chr18	76148676	3.21962216133168e-20	1.45728470039491e-14	-0.087953262224946
cg02050028	chr7	43156037	3.22615562607551e-20	1.46024191640805e-14	-0.0972985073408783
cg10012059	chr19	4327106	3.22938665179009e-20	1.46170436265314e-14	0.13224664394127
cg16072814	chr6	32189397	3.22955784683418e-20	1.46178184998117e-14	-0.0920107777693906
cg03217019	chr17	61895920	3.23166208238923e-20	1.46273428170351e-14	-0.0570100248137717
cg11001536	chr5	153489773	3.23271796310929e-20	1.46321220077031e-14	-0.0638370128462444
cg06901762	chr16	28764329	3.24198857800913e-20	1.46740832210996e-14	-0.0549909513246129
cg25760783	chr10	14405679	3.24429233183337e-20	1.46845106098841e-14	-0.0661461270404287
cg10069489	chr2	113808530	3.2461453736589e-20	1.46928979589773e-14	-0.0446201045522606
cg01106114	chr5	169532702	3.24641320546457e-20	1.46941102353661e-14	-0.10972357145654
cg23279261	chr2	48927520	3.24667514256546e-20	1.46952958307883e-14	-0.0786425020357692
cg24995381	chr7	37780156	3.24794935424523e-20	1.4701063244146e-14	-0.0522073038231334
cg22333833	chr19	16145109	3.24924180030272e-20	1.47069131910382e-14	-0.0654009541746466
cg16680547	chr1	14027567	3.25060547648556e-20	1.47130855439975e-14	0.0882623306963571
cg15489301	chr7	134213038	3.25102117770652e-20	1.47149671158059e-14	-0.0930008466811164
cg03520471	chr3	97753623	3.25106570806855e-20	1.47151686718023e-14	-0.104592287910398
cg03895593	chr1	6064094	3.25520876053829e-20	1.47339212044741e-14	-0.124935711514705
cg10492791	chr6	35747831	3.25549952311014e-20	1.47352372714725e-14	-0.0502153231123502
cg03973379	chr7	92672484	3.25645456884433e-20	1.47395600567773e-14	-0.0727405793792205
cg08066631	chr11	2850353	3.25837787881514e-20	1.47482654577658e-14	-0.0627603204943546
cg05728596	chr2	219128475	3.2642417052043e-20	1.4774806660598e-14	-0.0623191869854057
cg26955234	chr17	27912415	3.26847746014196e-20	1.47939787887421e-14	0.120718839242
cg01093202	chr3	15384168	3.2742430699317e-20	1.48200754377091e-14	-0.0503888260812122
cg25731347	chr7	100965274	3.276380613614e-20	1.48297505161765e-14	0.0363442697233663
cg23784132	chr6	30132471	3.27670634756406e-20	1.48312248727253e-14	-0.0883136348931005
cg00944884	chr1	19975329	3.28103167983732e-20	1.48508024511805e-14	-0.107291244575951
cg10336309	chr3	16481756	3.28438066008569e-20	1.48659608065195e-14	-0.0765079207420315
cg26572608	chr15	80543353	3.28699043207851e-20	1.48777733130997e-14	-0.102177175689589
cg24899205	chr22	19929184	3.29108289208847e-20	1.48962968511444e-14	0.0305540686443717
cg01406061	chr5	122184352	3.29160695446775e-20	1.48986688937292e-14	-0.0319199331514491
cg19954602	chr6	76203532	3.29382278573727e-20	1.49086983221712e-14	-0.10971409981864
cg03925208	chr1	12907868	3.29733166656013e-20	1.49245804290845e-14	-0.0797548958331502
cg12379383	chr15	96896940	3.29743549646369e-20	1.49250503902238e-14	0.147007150788082
cg05407555	chr14	106320510	3.30022640010737e-20	1.493768274575e-14	-0.0710631889103821
cg02676476	chr1	9323181	3.30193834533469e-20	1.49454314549546e-14	-0.0627933076002897
cg13460934	chr1	3003690	3.30373276096407e-20	1.49535534466413e-14	-0.101316441314883
cg09824402	chr1	107681669	3.30394008845493e-20	1.495449186477e-14	-0.0656596845113808
cg26620682	chr7	83691840	3.3094639289174e-20	1.49794942029017e-14	-0.0530435417506721
cg10625247	chr2	221063983	3.31186122701923e-20	1.4990344997408e-14	-0.104136641617302
cg11598929	chrX	57313075	3.31197600566472e-20	1.49908645154e-14	-0.0885650540271069
cg13753460	chr14	101520989	3.31447336782167e-20	1.50021682258365e-14	-0.0829817532358568
cg04519870	chr2	233320796	3.32024817474561e-20	1.50283065034241e-14	-0.0933106255882208
cg24121557	chr6	33177819	3.32228011484423e-20	1.50375035926148e-14	-0.0419982557559633
cg15530112	chr14	53929908	3.32505669333186e-20	1.50500711087603e-14	-0.071879896751358
cg03545548	chr3	167320581	3.3285911047925e-20	1.50660687739781e-14	-0.090629400062896
cg02886528	chr2	129066114	3.33369469831665e-20	1.50891689652027e-14	0.0790125800952244
cg03060986	chr3	60309590	3.34031613816287e-20	1.5119139323521e-14	-0.096035098739753
cg05210798	chr4	7105573	3.34271554340774e-20	1.51299996555047e-14	0.0435125141427893
cg08642292	chr15	33873247	3.34332302419071e-20	1.51327492714735e-14	-0.0943706534697048
cg25726425	chr2	234637574	3.34429507257696e-20	1.51371490152022e-14	-0.0981916603625593
cg18303608	chr2	213777611	3.34582509171358e-20	1.51440742796195e-14	-0.104302394616025
cg22694813	chr15	71646079	3.34714241299782e-20	1.51500368182555e-14	-0.0452812909394393
cg07081753	chr10	71718679	3.34760122341629e-20	1.51521135135002e-14	-0.0523440296158732
cg20710902	chr2	111440239	3.34791625830521e-20	1.51535394433165e-14	-0.0924152193919184
cg02996364	chr6	32047711	3.34854989373963e-20	1.51564074420379e-14	-0.0601571711736484
cg13573928	chr4	169754534	3.35331147509074e-20	1.51779595972442e-14	-0.0755508885812975
cg00370229	chr6	29521602	3.35787035043525e-20	1.51985942523611e-14	0.102841935269884
cg05993589	chr3	44159455	3.35820104413059e-20	1.52000910580065e-14	-0.0886291771086181
cg13553400	chr17	14248369	3.35824345033732e-20	1.52002829995238e-14	-0.0684015130598441
cg08155050	chr6	2972435	3.35989343683237e-20	1.52077512673969e-14	0.0795012755190341
cg09278623	chr7	115892473	3.36073036121854e-20	1.5211539404769e-14	-0.0485460354800394
cg00874494	chr22	26828939	3.36126021717326e-20	1.52139376705827e-14	-0.0487445069893479
cg04578761	chr4	140006389	3.36157221127443e-20	1.5215349837003e-14	-0.0930798601512557
cg16423186	chr15	60105324	3.36208987694291e-20	1.52176929264116e-14	-0.0943420824640917
cg15241236	chr8	69355417	3.36336859856952e-20	1.52234807529613e-14	-0.0966205819587968
cg15246989	chr17	37244473	3.36337063639995e-20	1.52234899767117e-14	-0.0761632472806499
cg09640555	chr4	77406773	3.36404213660689e-20	1.52265293612383e-14	-0.109568779079727
cg22869369	chr4	1608593	3.3688139084915e-20	1.52481276414488e-14	-0.0621114151715913
cg07537530	chr13	36732321	3.37007322035293e-20	1.52538276143547e-14	-0.0916210380282374
cg10091775	chr15	63674923	3.37530199433969e-20	1.52774944049e-14	-0.0752991463785657
cg02245832	chr6	170784959	3.37837646552938e-20	1.5291410260867e-14	-0.0806898459570631
cg11835657	chr14	95967697	3.37965383108087e-20	1.52971919494681e-14	-0.0718708060359711
cg20960167	chr3	183539364	3.38029672918059e-20	1.53001018734209e-14	-0.028884438582136
cg02693744	chr13	111165457	3.38105017780936e-20	1.53035121778114e-14	-0.0375918139810871
cg04257238	chr7	15972810	3.3832128254941e-20	1.53133008835209e-14	-0.0746879067812301
cg04446345	chr22	45680844	3.38323160059094e-20	1.53133858644908e-14	0.0503979028590092
cg22995255	chr2	182131513	3.38351997769223e-20	1.53146911342292e-14	-0.074258489784957
cg22335802	chr1	159001170	3.38387389768114e-20	1.53162930681182e-14	-0.0803183092232082
cg00809267	chr18	55816433	3.38807449591921e-20	1.53353060678993e-14	-0.0918115146990517
cg20556803	chr7	2114593	3.38989506202087e-20	1.53435464234226e-14	0.10604539563131
cg22521151	chr1	1098900	3.39706051950908e-20	1.53759791470332e-14	-0.0973193907380712
cg11589699	chr3	8806317	3.40081055417999e-20	1.53929527789627e-14	-0.0514469794629928
cg13754569	chr10	134956778	3.40163134102644e-20	1.53966678736343e-14	-0.0887042265714127
cg04682087	chr2	875946	3.40168606353088e-20	1.53969155619173e-14	-0.0710677972978812
cg00632486	chr15	99140338	3.40348283270597e-20	1.54050482063637e-14	-0.125456687019218
cg27518047	chr12	68647590	3.4043619952343e-20	1.54090275245492e-14	-0.0598411188462339
cg23692680	chr8	101445897	3.40505116519923e-20	1.54121468869947e-14	-0.0885589245240056
cg23873697	chr2	240567613	3.40551196678008e-20	1.5414232594758e-14	-0.0867211409560855
cg13694343	chr17	76876206	3.40661430202533e-20	1.54192220506852e-14	0.097214408375701
cg13407975	chr19	18705946	3.40887388202418e-20	1.54294494972508e-14	0.112486747231619
cg09890400	chr1	26503858	3.41276034955201e-20	1.54470406597633e-14	-0.0921014307681993
cg26805882	chr4	174453287	3.41290214192213e-20	1.54476824488965e-14	-0.0772809226801036
cg21360079	chr12	107162445	3.41350293278603e-20	1.54504017845521e-14	-0.0620927459106551
cg23791718	chr8	60034928	3.41488441271007e-20	1.54566547218731e-14	-0.0953438223025966
cg20925925	chr3	143375676	3.41559387048416e-20	1.54598659122176e-14	-0.0648060933021032
cg05356778	chr7	71115920	3.41859824030062e-20	1.54734644711431e-14	-0.0976169494462247
cg09137204	chr1	15060724	3.4195856909369e-20	1.54779339294601e-14	-0.0788318716478462
cg12765567	chr6	33918728	3.42419302154937e-20	1.54987879057181e-14	-0.0919418063197522
cg21244845	chr9	30539638	3.42585845525301e-20	1.55063260916735e-14	-0.0387413990590449
cg15094908	chr11	11543098	3.42630445316984e-20	1.55083447942045e-14	-0.0718167839063373
cg06078797	chr2	221076682	3.42841725153668e-20	1.55179078689404e-14	-0.0545758334427193
cg17046890	chr17	46690859	3.42972248919796e-20	1.55238157139572e-14	0.0457670421032476
cg03602567	chr13	97642682	3.43025224662025e-20	1.55262135337874e-14	-0.0889732634383078
cg01457572	chr8	72456434	3.43029356112061e-20	1.55264005339578e-14	-0.076066337897531
cg10802974	chr17	31616257	3.43065769667689e-20	1.55280487061608e-14	-0.0843556609794355
cg23450882	chr14	56979874	3.4307929765844e-20	1.55286610181949e-14	-0.0518892198438349
cg11551216	chr12	115125619	3.43094116105307e-20	1.55293317396281e-14	0.111779093236666
cg17785018	chr19	17644601	3.43136814947046e-20	1.55312644002222e-14	-0.106010365433503
cg08115297	chr15	84706833	3.44064266799589e-20	1.55732432824431e-14	-0.0885464882861519
cg06716325	chr2	73432574	3.44661694789963e-20	1.56002844266002e-14	-0.0653763855111515
cg17333193	chr11	101664126	3.44668201955695e-20	1.56005789578398e-14	-0.0727088002755845
cg00890054	chr1	9405823	3.4489689147187e-20	1.56109300399347e-14	-0.0760177816841715
cg00033102	chr1	28561995	3.45147538332045e-20	1.5622274968508e-14	-0.0544908132398069
cg06954638	chr5	180295053	3.45757725861563e-20	1.56498936425816e-14	-0.0448014383520814
cg05874806	chr2	102350276	3.4585794502775e-20	1.5654429822613e-14	-0.0845942842943501
cg10513359	chr1	35321339	3.45963272102519e-20	1.56591971998675e-14	-0.0398924424335466
cg27581212	chr19	9225878	3.46357124256962e-20	1.56770239723932e-14	-0.077277095827697
cg22170621	chr1	59453712	3.46387948401742e-20	1.56784191533287e-14	-0.0338073473724706
cg12483682	chr19	52992415	3.46841421361335e-20	1.56989445185096e-14	-0.0512007232007773
cg20129213	chr8	104512317	3.47451948118185e-20	1.57265785468942e-14	0.089273991452155
cg24832594	chr3	140587268	3.47519481182577e-20	1.57296352689745e-14	-0.0413100038974311
cg21649713	chr2	18300908	3.47596787343217e-20	1.57331343468011e-14	-0.074337171222584
cg00913288	chr7	51513915	3.47837801608937e-20	1.57440432791047e-14	-0.0930757656764239
cg07733260	chr3	4355431	3.48336759589184e-20	1.57666274145814e-14	-0.0338156453849319
cg04516379	chr6	158718953	3.48498592164939e-20	1.57739523777247e-14	-0.0514318601390108
cg11927584	chr17	8661887	3.48562887873602e-20	1.57768625686677e-14	-0.0482018717942721
cg15920906	chr12	111619414	3.48639323593791e-20	1.57803222480963e-14	-0.102053279927147
cg04388666	chr14	100072073	3.48681243866448e-20	1.57822196686295e-14	-0.0618206489670694
cg23697467	chr8	145642018	3.49067721472736e-20	1.57997126499319e-14	-0.0631531589799154
cg21607236	chr6	89967305	3.49109744150334e-20	1.58016147055789e-14	-0.0692918033817508
cg08563570	chr2	85426502	3.4949894469473e-20	1.58192309341397e-14	-0.0875467119087232
cg05161938	chr1	175036986	3.49883326725355e-20	1.58366290642391e-14	-0.0958329113428027
cg05214460	chr10	111766841	3.49921830878006e-20	1.58383718622988e-14	-0.0756042794580385
cg27098900	chr6	33245128	3.50113155346348e-20	1.58470317051796e-14	0.0643392834144151
cg02448244	chr9	36739122	3.50557287395999e-20	1.58671342764901e-14	-0.105274711179578
cg06609220	chr17	21910573	3.5058158685185e-20	1.58682341330406e-14	-0.0644604377144289
cg24251850	chr17	8815841	3.5060398749116e-20	1.58692480442174e-14	-0.0868433806568974
cg07322512	chr2	45177885	3.50714364255552e-20	1.58742439835533e-14	-0.0572313328627259
cg08887114	chr1	185229087	3.50715725433377e-20	1.58743055940008e-14	-0.0691240843681447
cg15399131	chr5	170293065	3.50847503581275e-20	1.58802702155978e-14	-0.0743687465694511
cg14792983	chr20	18447909	3.51001874161219e-20	1.58872574294096e-14	0.0227051021812696
cg05561632	chr11	119862409	3.51067563014957e-20	1.58902306777208e-14	-0.0569862549270825
cg03473348	chr6	33160976	3.51209827628037e-20	1.58966699439968e-14	0.065834016779937
cg04693046	chr7	1132853	3.51254527987355e-20	1.58986931984805e-14	-0.0593732532657828
cg26083576	chr17	29902249	3.51348028851709e-20	1.59029252907034e-14	-0.0429192336621454
cg16754678	chr7	1443496	3.52083585968812e-20	1.5936218518272e-14	0.0551981425520174
cg03679565	chr5	1882775	3.52452433186273e-20	1.5952913502337e-14	0.0804139203042944
cg27476248	chr12	111515109	3.52600604615611e-20	1.59596201264746e-14	-0.0955780794897955
cg15721439	chr15	43931742	3.53570244180775e-20	1.60035085342567e-14	-0.0354221312240494
cg03859028	chr15	99949289	3.53835542308884e-20	1.60155166173101e-14	-0.0933858553218947
cg23022999	chr19	39368345	3.54148113530018e-20	1.60296644034638e-14	-0.0579368189178143
cg20627643	chr8	12296542	3.54819696414452e-20	1.60600619909288e-14	-0.0561697547726343
cg18631513	chr6	9972120	3.55019088163825e-20	1.60690869799239e-14	-0.0371673146819015
cg16381596	chr10	99474151	3.55154617923449e-20	1.60752214092219e-14	0.0331679203889348
cg08550251	chr5	174134944	3.55264289260735e-20	1.60801854190929e-14	-0.0772744400766744
cg02557922	chr2	595312	3.55582677528411e-20	1.60945964998975e-14	-0.0923635754015336
cg20711030	chr7	150897624	3.55711397032411e-20	1.61004226793192e-14	-0.093190362579915
cg12350288	chr4	86167447	3.55843689560208e-20	1.61064105830879e-14	-0.0660455341518236
cg07767534	chr4	84031145	3.5608471061189e-20	1.61173198225417e-14	0.0381064274703818
cg24843609	chr1	156211434	3.56278089105065e-20	1.61260726359269e-14	0.0987713647826636
cg15090915	chr7	70257960	3.56759719373861e-20	1.61478724741313e-14	-0.043196313433997
cg13160386	chr6	108432439	3.56978070762761e-20	1.61577556257065e-14	-0.0799027604762218
cg22079043	chr11	1785631	3.57079169022319e-20	1.61623315957896e-14	-0.0935227347215005
cg05483459	chr3	84175492	3.57492150883249e-20	1.61810242285681e-14	-0.0735503504639256
cg04027961	chr2	6635950	3.57507710133342e-20	1.61817284806814e-14	-0.0837841135273731
cg11250081	chr21	46126104	3.57746301288555e-20	1.61925277367034e-14	0.0935449146985034
cg15846886	chr17	79790116	3.57891436711328e-20	1.61990969432901e-14	0.0713179279896097
cg13640804	chr19	2230279	3.5843608844894e-20	1.6223749297029e-14	-0.0350257593175356
cg08992911	chr2	238395768	3.58723421513097e-20	1.62367547385787e-14	0.043139371839302
cg18944144	chr11	132673499	3.58997734864537e-20	1.62491708740796e-14	-0.0942436414923469
cg08027748	chr3	126237319	3.59140329669968e-20	1.62556250857199e-14	-0.0425286708702802
cg22867643	chr6	114292802	3.5916367172798e-20	1.62566816079549e-14	0.0349467963731006
cg17206968	chr5	44762293	3.59397051835292e-20	1.62672449984001e-14	-0.0685117675672111
cg22685903	chr11	76856176	3.59800805783031e-20	1.6285519951835e-14	-0.0721451866728025
cg15125994	chr17	61656234	3.60089591428003e-20	1.62985911409691e-14	-0.0469851199951991
cg09425228	chr2	228678005	3.60182736724562e-20	1.63028071392692e-14	-0.0535012426678402
cg14285533	chr7	63386328	3.60312141470122e-20	1.63086643345056e-14	0.10183583389743
cg25562958	chr14	101490676	3.60976576857438e-20	1.63387384076675e-14	-0.0923311599408035
cg13610307	chr9	140917431	3.61106716214917e-20	1.63446288533493e-14	0.0924650907981194
cg06777750	chr5	1666551	3.61144099184243e-20	1.63463209037367e-14	-0.0792165841908765
cg10971790	chr19	50316458	3.61238230782924e-20	1.63505815446352e-14	0.0473236665281254
cg00377087	chr13	112901213	3.61264388028851e-20	1.63517654895947e-14	-0.0804985821006246
cg11508429	chr10	52373147	3.61331077584454e-20	1.63547840322741e-14	-0.0502065101822339
cg16485474	chr8	2549080	3.6181516223086e-20	1.63766949619905e-14	-0.0930544434780605
cg12300851	chr3	44074108	3.61900533639693e-20	1.638055909392e-14	-0.0713015884913993
cg12133952	chr1	44497352	3.62206979257874e-20	1.63944296193574e-14	-0.0571467153969417
cg04496108	chr13	31453121	3.62334880730862e-20	1.64002187725687e-14	-0.0749172252065431
cg20974482	chr6	37321680	3.62367819210811e-20	1.64017096538113e-14	-0.0158698801571094
cg15017156	chr2	148753294	3.62384141180163e-20	1.64024484285812e-14	-0.046501248421242
cg03882001	chr17	72160214	3.62464748456531e-20	1.64060969234886e-14	-0.0565427897284927
cg21663916	chr8	122863171	3.63152054993541e-20	1.64372062043507e-14	-0.0850706897397812
cg05898524	chr1	156083276	3.63649449190191e-20	1.6459719558916e-14	-0.106346398871374
cg10017653	chr1	155176341	3.63847161470539e-20	1.64686685307764e-14	-0.069935217918353
cg06698399	chr20	60308446	3.64060805635776e-20	1.64783386211699e-14	-0.0884698875331961
cg12892666	chr4	10299145	3.64617560463249e-20	1.65035387922238e-14	-0.0963279328859902
cg14263561	chr9	116550315	3.64839422024044e-20	1.65135808233055e-14	-0.056642183284124
cg24401441	chr20	21679843	3.65129025259016e-20	1.65266890186887e-14	-0.0840959126324365
cg24583987	chr1	42618041	3.65598259516264e-20	1.65479277811808e-14	-0.104403737574101
cg10810769	chr12	107076676	3.65925376546789e-20	1.65627339484867e-14	-0.0669100870055444
cg20926120	chr3	58852325	3.66160726846634e-20	1.65733865149684e-14	-0.0461677701673173
cg01332054	chr15	74494861	3.66168611114264e-20	1.65737433774205e-14	-0.101244464385123
cg03466083	chr5	139088813	3.66251763815013e-20	1.65775070848534e-14	-0.0835613812405643
cg24286220	chr11	94290258	3.66383981980426e-20	1.65834916227872e-14	-0.0492498898261349
cg09505836	chr1	40228545	3.66391130739096e-20	1.65838151941914e-14	-0.0384480447830281
cg16299747	chr10	118429952	3.66416777475031e-20	1.65849760321413e-14	-0.0797359934073583
cg15226275	chr6	116381976	3.66476876285568e-20	1.65876962605632e-14	-0.146417741542796
cg01143068	chr15	42888179	3.67527713411845e-20	1.6635259881075e-14	0.10012232517992
cg20294319	chr13	47253842	3.67865817995121e-20	1.6650563373586e-14	0.11332419958513
cg19412964	chr7	151328093	3.67899886163442e-20	1.66521053874614e-14	-0.11280480994804
cg03431585	chr20	44995633	3.6799281430246e-20	1.66563115566465e-14	-0.0706494577589614
cg20014988	chr10	52363132	3.68184444850541e-20	1.66649852534921e-14	-0.0781378250897188
cg13979407	chr6	32366096	3.69100779616047e-20	1.67064609474493e-14	-0.0564085019779866
cg11608893	chr6	32059542	3.69103509072619e-20	1.67065844897503e-14	-0.0575633002230689
cg14582983	chr20	61870691	3.69349264917534e-20	1.67177080382564e-14	-0.0460746410306329
cg06503981	chr6	29860039	3.69497657218736e-20	1.67244246596288e-14	-0.080882170688865
cg20170147	chr12	24712933	3.69894724564208e-20	1.67423969600599e-14	-0.0775843937874645
cg18454218	chr18	55293492	3.70200368714725e-20	1.67562312089871e-14	-0.0471114146100601
cg23101564	chr15	75771387	3.70941506269489e-20	1.67897770216734e-14	-0.0615700618979842
cg04900872	chr2	31803536	3.70988782505437e-20	1.67919168670306e-14	-0.112762072718275
cg21534771	chr8	33431988	3.71037383056158e-20	1.67941166543176e-14	-0.0430755880886793
cg16802855	chr16	86371130	3.71056841281921e-20	1.67949973842071e-14	-0.07440416789824
cg05203040	chr16	74644836	3.710664558492e-20	1.679543256452e-14	-0.054152332882225
cg11278291	chr13	97638697	3.71109573032294e-20	1.67973841603315e-14	-0.0627869869911714
cg00120783	chr17	1472873	3.71538776532138e-20	1.68168110266636e-14	-0.0951387788427004
cg18875351	chr10	49812686	3.72138153371159e-20	1.68439403807774e-14	0.0696803677915697
cg06868502	chr2	114517017	3.72154080740338e-20	1.68446612949176e-14	-0.0316811038655924
cg00366850	chr2	45232417	3.72154405786912e-20	1.68446760073707e-14	0.137358405046518
cg01077713	chr11	18978157	3.72187743144683e-20	1.68461849428605e-14	-0.0771956047635113
cg27532244	chr8	182981	3.72246203891412e-20	1.68488310282554e-14	0.0229509473356474
cg09653535	chr12	123856886	3.72262888125175e-20	1.68495862000546e-14	-0.0325683575879124
cg18019451	chr1	151746047	3.7271579765947e-20	1.68700860631415e-14	-0.0770869933168964
cg16628093	chr2	188274544	3.73232836191553e-20	1.68934885714038e-14	-0.0746155904606445
cg13883479	chr9	574312	3.73334496536306e-20	1.68980899829242e-14	-0.118381632642855
cg21126306	chr7	80342724	3.73595406841753e-20	1.69098994617155e-14	-0.0432270683179748
cg09689137	chr8	1949246	3.73616653276021e-20	1.69108611305712e-14	0.0732167931384064
cg12945707	chr6	33132241	3.73774921299246e-20	1.69180247527992e-14	-0.0859764606672665
cg09563060	chr5	55866478	3.73841458007326e-20	1.69210363772024e-14	-0.0598797671749873
cg15845214	chr13	115070421	3.73918208817525e-20	1.69245103184241e-14	-0.0497668922711071
cg01804528	chr11	75167027	3.74044397027852e-20	1.69302219249129e-14	-0.0590406052720699
cg18651300	chr5	153568897	3.74179204418269e-20	1.69363236579024e-14	-0.0706643735795627
cg13273340	chr11	62690717	3.74358481829639e-20	1.69444382196622e-14	0.0846098276434824
cg03805769	chr8	11196119	3.74735463566196e-20	1.69615013932113e-14	-0.0644549338587301
cg01589587	chr14	76002440	3.74790895441061e-20	1.69640103839906e-14	-0.131933175587219
cg20620783	chr11	7870238	3.75746354200481e-20	1.70072569316347e-14	-0.0663460498570044
cg10764440	chr12	4489221	3.75808939620312e-20	1.70100897104583e-14	-0.0784162714300361
cg17384076	chr6	30706619	3.75851896907013e-20	1.70120340689434e-14	-0.0604370515131265
cg22482853	chr17	74940437	3.76337908973641e-20	1.70340322387103e-14	-0.0872082657408029
cg08952475	chr6	32085171	3.76904501090771e-20	1.70596776710711e-14	-0.047551695733307
cg07762764	chr3	24565992	3.7693169455179e-20	1.70609085178198e-14	-0.113988774808853
cg08901578	chr4	187885870	3.7696300139611e-20	1.70623255469915e-14	-0.0537009847368885
cg00231085	chr5	1773166	3.77025269175269e-20	1.70651439485725e-14	-0.0712047614540971
cg15199181	chr1	205670604	3.77851896067391e-20	1.71025592309399e-14	0.0981230413609082
cg22105103	chr4	187893119	3.77854135454737e-20	1.71026605914336e-14	-0.0503520649616465
cg17284963	chr6	34166802	3.78380080858041e-20	1.71264662478452e-14	-0.0576891598792488
cg17837330	chr8	130738823	3.78447702067673e-20	1.71295269596082e-14	-0.0895269486007451
cg21941796	chr5	8621010	3.7866670825694e-20	1.71394397491506e-14	-0.0496642967830625
cg04598300	chr17	40531272	3.78697016329721e-20	1.71408115713256e-14	0.0780689198551227
cg20780880	chr6	8103084	3.7888419294331e-20	1.71492836715158e-14	-0.0773614235124264
cg03870432	chr3	139393257	3.7919161115188e-20	1.71631982189231e-14	-0.0484411494840625
cg11081809	chrX	101143181	3.79199245161154e-20	1.71635437540313e-14	-0.0618977452807134
cg05539388	chrX	130676918	3.79839956286917e-20	1.71925440054322e-14	-0.0739656313282566
cg10688799	chr13	45481164	3.79980057522449e-20	1.71988853516156e-14	-0.129754093129924
cg01919034	chr15	69741819	3.80085929051884e-20	1.72036773723038e-14	-0.0695180527914917
cg24742571	chr15	62531933	3.80273319517952e-20	1.72121591520133e-14	-0.0465359335479815
cg07962641	chr8	28805897	3.80388801537543e-20	1.72173861684732e-14	-0.0581034531876423
cg24806571	chr5	122439364	3.80452112388008e-20	1.72202517821734e-14	-0.0774852038865307
cg12858370	chr5	5313892	3.80811423158804e-20	1.72365151218677e-14	-0.0638871171003863
cg14513298	chr4	114001274	3.81167804323273e-20	1.72526458599626e-14	-0.0576072008014636
cg11066776	chr1	152942401	3.81320623665152e-20	1.72595628607063e-14	-0.0704542462515861
cg23654821	chr3	39188656	3.81510329706858e-20	1.72681494493897e-14	0.0827870058411396
cg25300234	chr2	212938740	3.81799926805688e-20	1.72812573670351e-14	-0.0670728337763445
cg20634226	chr7	25264629	3.82005559654532e-20	1.72905648444192e-14	-0.0755297000629787
cg25806704	chr4	41936863	3.82566373189601e-20	1.73159487231317e-14	-0.0963643096481767
cg25593391	chr17	72580901	3.82964842052037e-20	1.73339844598645e-14	-0.0704403078085156
cg21577639	chr6	46990797	3.83234793504425e-20	1.73462031644734e-14	-0.059884523351464
cg02344820	chr7	155167511	3.83593991648312e-20	1.73624614063809e-14	0.0725246521035687
cg21417030	chr8	71447972	3.83671110220439e-20	1.73659519934636e-14	-0.0725800658547722
cg06096446	chr6	158744008	3.83781458528421e-20	1.73709466447885e-14	-0.0750299034238555
cg13688162	chr14	20295005	3.83848083921004e-20	1.73739622832829e-14	-0.0880835382275272
cg13886180	chr18	24283977	3.84140459937252e-20	1.73871959819559e-14	-0.073877100730648
cg26307359	chr17	27332646	3.84929597173245e-20	1.74229143850137e-14	0.0818910836269466
cg25936138	chr5	114193732	3.8540167246894e-20	1.74442817402926e-14	0.087483236857266
cg05085729	chr3	109213358	3.8586299926962e-20	1.74651625907411e-14	-0.0988043093890133
cg17626801	chr11	56020533	3.86118513974374e-20	1.74767278506165e-14	-0.0963241481934475
cg26418078	chr11	111691069	3.86485387971734e-20	1.74933335216094e-14	-0.0502359754193999
cg16006626	chr11	68849960	3.86873623907184e-20	1.75109060894613e-14	-0.0377335625887979
cg19877840	chr4	67578320	3.87258060419504e-20	1.75283066855438e-14	-0.0314741058415916
cg26385011	chr6	32067950	3.87357761086799e-20	1.75328193969674e-14	-0.0515099411329771
cg14522302	chr1	226300601	3.87637485512324e-20	1.75454804517501e-14	-0.0595429284785005
cg17217834	chr10	63318329	3.88073760129272e-20	1.75652273752272e-14	-0.0468586668843854
cg25362248	chr1	31192015	3.88754390433179e-20	1.75960344724208e-14	0.025287123007034
cg22433285	chr5	37371555	3.88998367883203e-20	1.76070775261503e-14	0.0374637926048714
cg26070354	chr3	142717750	3.89296279401049e-20	1.76205617760179e-14	-0.0455622629475027
cg16843243	chr22	32143389	3.89837831044158e-20	1.76450738114193e-14	-0.0547134925623705
cg11706790	chr2	242750102	3.90023848600056e-20	1.76534934496449e-14	-0.0733536723205802
cg18823499	chr2	776666	3.90648508555752e-20	1.76817671833556e-14	-0.0805514908113198
cg08377000	chr4	90033921	3.90680002110553e-20	1.76831926635291e-14	-0.0870918641037221
cg13561518	chr14	22336334	3.90841002204129e-20	1.76904799463646e-14	-0.0779880625730858
cg15520279	chr2	176995088	3.90857587190589e-20	1.76912306259727e-14	0.0684998063924779
cg19246549	chr1	154742525	3.91097212709543e-20	1.77020766999869e-14	-0.0553911622251947
cg10070328	chr7	27475596	3.91923948615079e-20	1.77394969165849e-14	-0.0822519327412592
cg11973587	chr7	88186278	3.92397889929388e-20	1.77609487327179e-14	-0.0359884538670285
cg14137625	chr9	136776390	3.92503335987481e-20	1.7765721495467e-14	-0.0880526883033683
cg09192030	chr7	7682912	3.92528288137258e-20	1.77668508946414e-14	-0.0650968191545777
cg14071503	chr19	50391752	3.92811470746533e-20	1.7779668475812e-14	-0.0878479000329552
cg03830049	chr15	27744124	3.93421089232977e-20	1.78072613935166e-14	-0.0610441197624221
cg03170016	chr11	2482142	3.93505339763704e-20	1.78110747915886e-14	-0.0964394190543654
cg11411705	chr10	82246287	3.93517485176555e-20	1.78116245245523e-14	0.122034257417916
cg14359689	chr6	55009445	3.93522526954769e-20	1.78118527285429e-14	-0.0610055435899389
cg13991019	chr7	110506411	3.94263641523746e-20	1.78453975008327e-14	-0.0387489191096531
cg08471835	chr19	20278423	3.94643205882434e-20	1.78625775705742e-14	0.0587621164682836
cg02173782	chr6	42377773	3.94675378796521e-20	1.78640338003154e-14	-0.0633675664438085
cg16679630	chr8	70290423	3.95142810250364e-20	1.78851909632381e-14	-0.0777568859480218
cg08331163	chr11	59271519	3.95224537621959e-20	1.78888901565677e-14	-0.0906609160851771
cg20206277	chr21	43098901	3.95320177956899e-20	1.78932190867919e-14	-0.102761223765217
cg14098470	chr6	29573253	3.95408278627402e-20	1.78972067522007e-14	-0.0595536615947619
cg07276621	chr11	10750870	3.95643010240484e-20	1.79078313153109e-14	-0.123858584023282
cg24732062	chr11	95365212	3.95897758257112e-20	1.79193618728883e-14	-0.0528875209911179
cg05283379	chr7	68157097	3.95979190610195e-20	1.7923047712913e-14	-0.106576571676646
cg09660043	chr10	118395444	3.96031707352356e-20	1.79254247572068e-14	-0.0739712008516058
cg14505585	chr22	17082770	3.96424192111316e-20	1.79431896378577e-14	0.09333607511665
cg06671614	chr10	44876162	3.9688841926811e-20	1.79642017659648e-14	-0.0762041908631763
cg07096218	chr1	95581952	3.97073127487176e-20	1.79725621402011e-14	-0.0719560890242088
cg27444744	chr18	28737288	3.97423570956036e-20	1.79884241227547e-14	-0.0966494547463117
cg01473038	chr2	218873170	3.97583918641242e-20	1.79956818758911e-14	-0.0684378368957971
cg11368699	chr6	30037202	3.98359390365614e-20	1.80307817423626e-14	-0.0357058648027957
cg16537044	chr7	150884848	3.98459134817763e-20	1.80352964356025e-14	-0.0843330270183407
cg18149307	chr2	88382160	3.98536228821386e-20	1.80387859106509e-14	-0.0748215198701917
cg11122899	chr15	96866814	3.98629614395926e-20	1.80430127845571e-14	0.0768494736920357
cg25582185	chr14	106032933	3.98757211043721e-20	1.80487881405875e-14	-0.0703302537544116
cg18716210	chr11	2011346	3.98950214040225e-20	1.80575239580171e-14	-0.082725400213707
cg05198670	chr15	99563610	3.99142760768137e-20	1.80662391235439e-14	-0.0340209505274402
cg08742106	chr17	5031982	3.99387248626817e-20	1.80773052796962e-14	-0.0613238258685674
cg22373472	chr19	6494929	4.00296154849591e-20	1.81184447384951e-14	-0.0467068917729453
cg16757984	chr17	38257936	4.00310201523826e-20	1.81190805274923e-14	-0.0767584154633822
cg01795959	chr1	47486850	4.00746193901816e-20	1.81388146761004e-14	-0.0778102837439181
cg24509398	chr1	28416532	4.01274765158252e-20	1.81627391854519e-14	-0.0808398741302422
cg05419096	chr13	107467865	4.01483482932033e-20	1.81721862945594e-14	-0.0932324647500391
cg19633435	chr15	63600935	4.01558249297087e-20	1.81755704146343e-14	-0.0697712487185794
cg06683602	chr2	219032262	4.01760730658222e-20	1.81847352474908e-14	-0.0810378163178379
cg07404485	chr7	94953653	4.0207197715407e-20	1.81988230731338e-14	-0.0950285374000514
cg14605999	chr9	132096417	4.02077914286417e-20	1.81990918031804e-14	-0.0812943266497463
cg02003460	chr5	27472542	4.02533867839821e-20	1.82197294464867e-14	-0.0905733454415552
cg23504246	chr15	49715342	4.02561731438507e-20	1.82209906254086e-14	-0.107450798920241
cg26013046	chr1	5024652	4.02824122007874e-20	1.82328671047936e-14	-0.073219378034924
cg10788213	chr22	45719176	4.02828333708824e-20	1.8233057737329e-14	-0.0290563281204772
cg16021369	chr3	184411823	4.0308711421281e-20	1.82447708157687e-14	-0.063259461077161
cg20167679	chr7	1392573	4.03133169604075e-20	1.82468554025214e-14	-0.0803558386088108
cg10209481	chr16	4226328	4.03450294812411e-20	1.82612093139763e-14	-0.0409939965115066
cg11932225	chr4	7802347	4.03611791262956e-20	1.82685190632187e-14	-0.0349768480323868
cg15094788	chr11	120190444	4.03984560497522e-20	1.82853915679751e-14	-0.0479803153483617
cg12884380	chr2	65102487	4.039957580919e-20	1.82858984002104e-14	-0.041383351068766
cg03470684	chr1	55768455	4.04528626630184e-20	1.83100174157114e-14	-0.0631732913971192
cg06740986	chr1	184838417	4.04880586791956e-20	1.83259480477296e-14	-0.0490849691349301
cg01777913	chr12	7077090	4.05212508442768e-20	1.83409716846416e-14	-0.0752044419470433
cg08177332	chr3	98343882	4.05395847995115e-20	1.83492701094637e-14	-0.0895319012903386
cg21045385	chr17	20156940	4.05757911207399e-20	1.8365658031816e-14	-0.055507959319351
cg12529917	chr7	6889129	4.05882249840409e-20	1.83712859216265e-14	-0.0749445839146771
cg26754071	chr7	35738132	4.05946936860601e-20	1.83742138243466e-14	-0.0602076396033673
cg05959430	chr8	37005558	4.05979505238906e-20	1.83756879538265e-14	-0.0960714566948317
cg03516026	chr1	16564651	4.06107015157697e-20	1.83814593842768e-14	-0.0800932440681076
cg18263767	chr14	73073497	4.06706355475768e-20	1.84085870853575e-14	-0.0597130968208932
cg16237529	chr16	900745	4.06718541851669e-20	1.84091386724153e-14	-0.0515505546618003
cg21327194	chr17	72443018	4.07095183740883e-20	1.84261864635901e-14	0.118064492205309
cg04277125	chr14	22309073	4.07127491934662e-20	1.84276488164418e-14	-0.0864985615194225
cg05690808	chr16	84027059	4.07339715802439e-20	1.84372546204795e-14	-0.0762110574149825
cg05133323	chr12	116682493	4.07398266881547e-20	1.84399047945527e-14	-0.0764705603958774
cg14288049	chr9	128512035	4.07540674652159e-20	1.84463505405108e-14	-0.0887170163218475
cg07464578	chr22	42828946	4.07740150140448e-20	1.8455379319747e-14	-0.0600148776861053
cg21376148	chr17	10276260	4.07848095929109e-20	1.84602652268009e-14	-0.0895492238017581
cg02360002	chr6	170585777	4.08097122265698e-20	1.84715368062634e-14	-0.0928955285028094
cg27022584	chr17	79071378	4.0823961391543e-20	1.84779863488086e-14	-0.0844368829216158
cg04711622	chr5	64578638	4.08486175131503e-20	1.84891463505072e-14	-0.0817058957737605
cg07640117	chr22	17440855	4.08682382416802e-20	1.84980272023787e-14	-0.0993396694652113
cg14284424	chr9	132199267	4.0946986892983e-20	1.85336708894233e-14	0.0676347458224348
cg23782758	chr2	111737646	4.09551726597534e-20	1.85373759802935e-14	-0.0512777545236488
cg05432469	chr19	50979637	4.09753728170338e-20	1.85465190966827e-14	0.033433324262615
cg18489346	chr14	103005572	4.10318817169972e-20	1.85720964940376e-14	-0.032781599919541
cg01587049	chr14	101492406	4.10655044087387e-20	1.85873149985098e-14	-0.0854131019705869
cg14128316	chr17	20516917	4.1076673753546e-20	1.85923705343725e-14	-0.0386861654047542
cg03633572	chr5	20577291	4.11319297338539e-20	1.86173808277153e-14	-0.0964834621512706
cg03236137	chr17	75401367	4.11381854201515e-20	1.86202123139815e-14	0.173626515610553
cg15771092	chr22	44321586	4.11446813385404e-20	1.86231525355382e-14	-0.0980080976242951
cg13612693	chr11	2602171	4.11561874521697e-20	1.86283605017257e-14	-0.0744098452134214
cg06998965	chr5	68710808	4.11921572575703e-20	1.8644641370865e-14	-0.0847890276386429
cg01520309	chr1	228079125	4.11975582579954e-20	1.86470860040834e-14	-0.0671679563419256
cg00362657	chr21	44876670	4.12268087458044e-20	1.86603255353785e-14	0.143204017914574
cg24112010	chr14	105975319	4.12355884632455e-20	1.86642994637649e-14	-0.0789102230244478
cg07936430	chr16	30538244	4.12481802526124e-20	1.86699988350189e-14	0.0218697762576284
cg23570810	chr11	315102	4.1265779211778e-20	1.86779645815102e-14	-0.108786325889122
cg02711159	chr8	143473531	4.13315149598993e-20	1.87077182902394e-14	-0.021575170285943
cg19818308	chr14	75946745	4.13899132725937e-20	1.8734150884921e-14	-0.0828713309639379
cg13287621	chr5	3853654	4.1447547251538e-20	1.87602375222746e-14	-0.0857813386314858
cg06740578	chr10	131142473	4.14553007975327e-20	1.8763746978784e-14	-0.0905957268397133
cg16477190	chr15	72612853	4.14972925492866e-20	1.87827535374134e-14	0.0370730145254387
cg21765252	chr17	78113961	4.15298197943484e-20	1.87974762142368e-14	-0.039494563513071
cg14078101	chr9	6412886	4.15398643915733e-20	1.88020226601003e-14	0.0409814179239035
cg08190913	chr8	70978351	4.15701178725597e-20	1.88157161721852e-14	-0.0837527240419119
cg26305608	chr1	209729150	4.17985181334601e-20	1.89190960686755e-14	-0.0388802199037845
cg07712663	chr2	16789846	4.1840586865204e-20	1.89381374704498e-14	-0.0735237444699752
cg08886711	chr12	48399180	4.18582961904079e-20	1.89461531714796e-14	0.0965816270997134
cg08842584	chr8	19719149	4.19938289233598e-20	1.90074988102647e-14	-0.0573054425404087
cg19935326	chr15	99123953	4.20123913750486e-20	1.90159006585228e-14	-0.0943739797646623
cg11560672	chr6	92526239	4.20275733184574e-20	1.90227724008401e-14	-0.0752609968627037
cg07398541	chr17	36613455	4.21138333369676e-20	1.90618159279783e-14	-0.0532241945667745
cg25602651	chrX	27999728	4.21361820474225e-20	1.90719315353966e-14	-0.10059517618833
cg27428603	chr6	33163078	4.21648975535694e-20	1.90849289200819e-14	-0.0461504048029598
cg00909847	chr2	133038927	4.21715834439666e-20	1.90879551279088e-14	-0.0488472376995943
cg15123730	chr19	13215387	4.22497334052792e-20	1.91233278322979e-14	0.158929366782254
cg02887779	chr15	75200841	4.22572993705525e-20	1.91267523848957e-14	-0.0501864207845096
cg05027554	chr16	646579	4.22793143621893e-20	1.91367169425003e-14	0.0865004032258527
cg23798668	chr11	114828793	4.23214840430169e-20	1.91558040364546e-14	-0.107038393254414
cg26629556	chr8	121151992	4.23335159063564e-20	1.91612499706304e-14	-0.0696492295034746
cg04227026	chrX	150884661	4.23553062963405e-20	1.91711128676874e-14	-0.0911728003666401
cg14495753	chr3	134197092	4.24354408312096e-20	1.92073838416671e-14	-0.0738852149381331
cg03898010	chr2	242716203	4.24881479902256e-20	1.92312404722238e-14	-0.0915300677872281
cg01338084	chr22	32026380	4.25059450008531e-20	1.92392958619562e-14	0.0399487830301294
cg16782236	chr4	1321463	4.25128803098854e-20	1.92424349631422e-14	-0.0359143847491789
cg00903932	chr1	101258727	4.25375807282599e-20	1.92536150147094e-14	-0.0867763827181822
cg23397434	chr2	38070667	4.25933880716391e-20	1.92788748693137e-14	-0.0535953040621664
cg20083906	chr17	34760450	4.25982579072578e-20	1.92810790835305e-14	-0.063124040354047
cg01272668	chr14	100091498	4.25983789826854e-20	1.92811338854169e-14	-0.0874505992347389
cg12974258	chr5	149493011	4.27027465389185e-20	1.93283733549245e-14	-0.103079915260012
cg01996004	chr5	180338435	4.27246326662779e-20	1.93382795852067e-14	-0.089986995467577
cg02484411	chr2	493514	4.27376582590261e-20	1.934417530715e-14	-0.0943124775006147
cg01599460	chr1	53904088	4.27410239325288e-20	1.93456986984848e-14	-0.0664828122259235
cg26433494	chr7	132068972	4.27473565567597e-20	1.93485650088599e-14	-0.0907981478006908
cg03674282	chr2	106048792	4.27516983109353e-20	1.93505301996854e-14	-0.0854106821158071
cg22626825	chr3	16766180	4.27804432094706e-20	1.93635408881299e-14	-0.0963394142467528
cg18522038	chr17	30568596	4.28560119071916e-20	1.93977452455045e-14	-0.0866710303403993
cg09505516	chr2	25110296	4.28563085563322e-20	1.93978795166184e-14	-0.0647624614992604
cg22851683	chr11	1941145	4.28934501664293e-20	1.94146907750302e-14	-0.0335206247930304
cg19406003	chrX	153029309	4.29042425790056e-20	1.9419575701565e-14	-0.0764297817911258
cg06151718	chr2	74753334	4.29142197852025e-20	1.94240916444971e-14	-0.0858628348767171
cg09683562	chr17	29297516	4.29143928147625e-20	1.94241699621747e-14	0.0759928524816515
cg04303560	chrX	55249036	4.29357036657926e-20	1.94338158074331e-14	-0.101930939957211
cg01543179	chr8	23539388	4.29382981554041e-20	1.94349901408879e-14	-0.0708520829695121
cg18495484	chr8	121208577	4.29436359763195e-20	1.94374061774176e-14	-0.109001277912274
cg22443651	chr4	40453161	4.29497380542333e-20	1.94401681365354e-14	-0.0435085242211667
cg01426475	chr7	22397832	4.29506946176959e-20	1.94406011020292e-14	-0.0835643274203855
cg17960615	chr18	9709578	4.30949179097491e-20	1.95058803138181e-14	0.109696708209364
cg12834774	chr5	1154848	4.31384375082044e-20	1.95255784155885e-14	-0.0688292170071446
cg01912119	chr5	90471712	4.31531353810667e-20	1.95322310549907e-14	-0.0939143341495395
cg00408764	chr5	106088	4.31741310902502e-20	1.95417342588556e-14	-0.0514567433285571
cg03916421	chr4	130013461	4.31959259196814e-20	1.95515991653217e-14	-0.0909121800384766
cg27495447	chr10	78497501	4.32326638834781e-20	1.95682277229232e-14	-0.0644090130872378
cg24430754	chr2	232396241	4.32519096886783e-20	1.95769388747477e-14	-0.0804263003045252
cg12476760	chr19	3704221	4.32524585937602e-20	1.95771873234593e-14	-0.0423853328649534
cg20233582	chr4	165899396	4.32789539573547e-20	1.95891798139016e-14	-0.0731038202259473
cg27538859	chr1	15106700	4.32790487680435e-20	1.95892227276844e-14	-0.0950372873221976
cg24459561	chr19	17484696	4.32812036918516e-20	1.9590198102228e-14	-0.0516900806970458
cg07291923	chr2	28113263	4.32857558967087e-20	1.95922585485037e-14	0.0232512668884895
cg09989037	chr1	44300942	4.32869477204409e-20	1.95927979989123e-14	0.105595108513487
cg12560320	chr17	26937650	4.3294967504296e-20	1.95964279615995e-14	-0.0500467088020763
cg03234980	chr5	159626112	4.33164391034644e-20	1.96061465656447e-14	-0.0599876596586953
cg16879895	chr13	79236684	4.33280630960704e-20	1.9611407886922e-14	-0.0560693250314806
cg23283362	chr1	45263371	4.33414873735034e-20	1.96174840639193e-14	-0.0484155650797215
cg19254514	chr3	187008395	4.33674288736411e-20	1.96292258613607e-14	-0.0929662393750102
cg04954203	chr11	118599865	4.3404310091418e-20	1.96459192594382e-14	-0.057893233053489
cg12219325	chr8	59058585	4.34221591289742e-20	1.96539981979111e-14	0.118057225220581
cg08657939	chr11	69295007	4.34277209111732e-20	1.96565156051407e-14	-0.0983059759975236
cg25936385	chr12	50298731	4.3432871944831e-20	1.96588470969011e-14	-0.0564888650323573
cg00314343	chr15	92428182	4.3534512232776e-20	1.97048521338725e-14	-0.0764095751361734
cg12579386	chrX	101100637	4.35539488281481e-20	1.97136496422894e-14	-0.0619352268468629
cg13061767	chr1	205418410	4.3556834396041e-20	1.97149557253425e-14	-0.0832727060408768
cg08849514	chr5	106530218	4.35851191988935e-20	1.97277581625184e-14	-0.067953215170047
cg01717482	chr3	75657183	4.35926259633271e-20	1.97311559192769e-14	-0.0800173298632957
cg02780988	chr17	39646994	4.35934014704968e-20	1.97315069339851e-14	-0.0645762204772642
cg12186771	chr8	17206725	4.36058903018601e-20	1.97371597037697e-14	0.147171541675299
cg23024254	chr1	33433579	4.36805186842921e-20	1.97709384499964e-14	-0.0689130930018328
cg03971626	chr6	24402350	4.36837065396828e-20	1.97723813562305e-14	-0.0626687996215791
cg04475877	chr11	2951676	4.37509366141271e-20	1.98028114359059e-14	0.0223364701028458
cg14402406	chr14	105997596	4.37530677011149e-20	1.98037760212848e-14	-0.0501429325705921
cg16854200	chr12	5603261	4.3784552846913e-20	1.98180270168869e-14	-0.0927733058827793
cg16556397	chr16	31228515	4.38123548322641e-20	1.98306109183084e-14	-0.0752248304913365
cg07516742	chr8	55383951	4.38375268428864e-20	1.98420044247883e-14	-0.0904859176123959
cg14713217	chr1	33924313	4.38577249973373e-20	1.98511466346448e-14	-0.125681514718439
cg18897587	chr16	31993479	4.38591191528304e-20	1.9851777665669e-14	-0.0552484291653198
cg19791043	chr16	1116361	4.38746984626696e-20	1.98588292663643e-14	-0.10292523023937
cg18646254	chr4	137725167	4.3876998596308e-20	1.98598703666525e-14	-0.0739785344562733
cg20703564	chr20	36157016	4.38859188533194e-20	1.98639079069026e-14	-0.0536639255297581
cg04734446	chrX	26576067	4.39023845264763e-20	1.98713606986809e-14	-0.0678060138184247
cg22603243	chr13	23509017	4.39195860930599e-20	1.98791465749573e-14	-0.0376904443835693
cg10845893	chr5	139420170	4.39799704184787e-20	1.99064780906343e-14	-0.106062633018636
cg20942931	chr11	10806733	4.4013977591801e-20	1.99218706214665e-14	-0.0731519277495306
cg06841783	chr11	67193268	4.40173653072465e-20	1.99234039895578e-14	-0.0447794752036592
cg18586851	chr20	31332353	4.40254951938334e-20	1.99270837876041e-14	-0.0701119166311047
cg15586054	chr6	166072030	4.40471700417347e-20	1.99368943873102e-14	-0.100268996457036
cg07035022	chr2	217204775	4.40505150549258e-20	1.99384084272508e-14	-0.092907320392792
cg19201533	chr10	18133438	4.40532543937009e-20	1.99396483232032e-14	-0.0661258557481253
cg19817367	chr15	75498580	4.41095436138722e-20	1.99651262877725e-14	-0.0273792866731958
cg21717870	chr19	4250657	4.41454374752261e-20	1.99813727826617e-14	-0.056795419093972
cg04528352	chr6	32140758	4.42022996356553e-20	2.00071100748881e-14	-0.0767569875476718
cg00856204	chr7	2560104	4.42546122586643e-20	2.00307881281902e-14	0.0387899853108504
cg00069391	chr7	3419305	4.42722818148089e-20	2.00387858287097e-14	-0.0871972402773114
cg02206108	chr22	40079626	4.42903250361516e-20	2.00469526598131e-14	-0.0802842376810171
cg02528386	chr12	117190080	4.42983841708092e-20	2.00506004336967e-14	-0.0567105066833867
cg08076807	chr17	80255910	4.43436384828936e-20	2.00710837119582e-14	0.0734667750075325
cg01512113	chr1	1680232	4.43828722535447e-20	2.00888419366329e-14	-0.0448571564427286
cg00981443	chr1	152681163	4.44026213200811e-20	2.0097780877623e-14	-0.0893464596983898
cg24605197	chr1	230118458	4.44049710777518e-20	2.00988444390385e-14	-0.0508092807088994
cg09546929	chr6	25930894	4.4459692300432e-20	2.01236126871753e-14	-0.064524284603535
cg01063701	chr10	123468377	4.45172878795275e-20	2.0149681943759e-14	-0.0672223449482507
cg07899634	chr6	33234620	4.4531605647774e-20	2.01561625379294e-14	-0.0423428742619333
cg12582728	chr17	36162433	4.45830110813114e-20	2.01794299736896e-14	-0.0911078885335627
cg14887142	chr14	22191761	4.46054133620902e-20	2.01895698284294e-14	-0.0817007652543828
cg26523590	chr19	47167869	4.46373561501477e-20	2.02040279648168e-14	-0.0544540901932372
cg15182326	chr10	60028707	4.46846479984184e-20	2.02254334849321e-14	0.0153409124263408
cg01164789	chr12	77424274	4.46857552490777e-20	2.0225934655369e-14	-0.0260926495636255
cg24269840	chr3	137728712	4.47427669379042e-20	2.02517396280358e-14	-0.0886424398869749
cg01142526	chr5	177541754	4.47601432215913e-20	2.0259604585816e-14	0.066101757213113
cg07229893	chr4	1645950	4.47640667542843e-20	2.02613804787247e-14	-0.0525456554336929
cg14565903	chr19	14260591	4.47909770284688e-20	2.02735607684877e-14	0.111555840410307
cg10436473	chr5	158296050	4.48033296415463e-20	2.02791518823345e-14	-0.0903234657520999
cg23031387	chr19	40974581	4.48484367198284e-20	2.0299568518749e-14	-0.0416071248763586
cg02387326	chr12	54345679	4.48607948203395e-20	2.0305162116351e-14	0.0914911884246614
cg01537645	chr1	217110605	4.48653218114332e-20	2.03072111502218e-14	-0.0860024319939645
cg12247976	chr19	54188230	4.4919837552875e-20	2.03318863922076e-14	-0.0659756938490546
cg19547929	chr19	15312233	4.49358464752077e-20	2.03391324466874e-14	-0.0708996049862719
cg06271023	chr20	24455463	4.49477809059124e-20	2.03445342803195e-14	-0.0868682600353942
cg06632694	chr2	242946265	4.49542328571348e-20	2.03474546011935e-14	-0.0698462102005188
cg09416096	chr2	120488830	4.49760398409048e-20	2.03573250090294e-14	-0.0501075138748685
cg02592144	chr5	1538204	4.51120640836262e-20	2.04188931179154e-14	-0.0399199311898711
cg21161891	chr4	55991818	4.51681826159019e-20	2.04442938247052e-14	0.0691572736338116
cg18241387	chr7	84494975	4.53109750274592e-20	2.05089253827788e-14	-0.0758261047098325
cg25378362	chr18	77454226	4.53326847708898e-20	2.05187517771087e-14	-0.0450713217279938
cg18061319	chr10	71891928	4.53684935539084e-20	2.05349597633314e-14	-0.099603588626726
cg15430294	chr19	47125648	4.53762063767816e-20	2.05384507874971e-14	-0.0834835711738086
cg15675198	chr1	171686018	4.54124874767237e-20	2.05548725566395e-14	-0.080668341120715
cg15889548	chr12	52641212	4.54163085972099e-20	2.05566020951207e-14	-0.0879893438746486
cg26954121	chr14	23749076	4.54294039268018e-20	2.05625293817726e-14	-0.0683428743604091
cg21351140	chr17	57234919	4.54453904378221e-20	2.05697652923097e-14	-0.0649236449611752
cg13460378	chr2	88788866	4.54579291548964e-20	2.05754406416641e-14	-0.0747595279032999
cg12102838	chr11	1102570	4.54757251373361e-20	2.05834955660119e-14	-0.0925832361049777
cg19186307	chr4	8468179	4.54942930290536e-20	2.05918998765684e-14	-0.0379849420790654
cg08390381	chr16	85304396	4.55569287078445e-20	2.06202504133168e-14	-0.0622181852584203
cg07824177	chr9	88896457	4.55804998756125e-20	2.0630919336699e-14	-0.0725959592445388
cg15109144	chr3	129696735	4.562144932872e-20	2.06494541238612e-14	-0.0782365613067625
cg15885043	chr15	29383103	4.56240289285027e-20	2.06506217177924e-14	-0.0736516970013953
cg19090784	chr10	134773853	4.57191347332121e-20	2.06936690777548e-14	-0.102857320395477
cg11419186	chr16	81477373	4.57480383901298e-20	2.07067516243709e-14	-0.0774341803639783
cg08383930	chr2	206787971	4.5761442614753e-20	2.07128187249452e-14	-0.0481552317272058
cg14223293	chr5	3602272	4.57887050255962e-20	2.07251584009155e-14	0.104515509710557
cg23952975	chr2	122453458	4.58413195968636e-20	2.074897312385e-14	-0.0387064786191382
cg06213964	chr6	21665905	4.58488009607031e-20	2.07523593836392e-14	0.0798322903855718
cg12260653	chr10	95653689	4.58496847842728e-20	2.07527594251662e-14	0.0213560545074402
cg09526343	chr4	189485260	4.58640273828869e-20	2.07592512582066e-14	-0.0292339364117023
cg13699101	chr5	152745735	4.58935278793326e-20	2.07726039499108e-14	-0.0858250313906596
cg00223046	chr1	6130188	4.58943919690759e-20	2.07729950593949e-14	-0.0658312570557324
cg01949832	chr6	148644988	4.59227653176702e-20	2.07858375746758e-14	-0.0799166929787633
cg18629427	chr4	93226926	4.59516562164155e-20	2.07989143466113e-14	0.0600502642125676
cg15822622	chr2	130796707	4.5955003444413e-20	2.08004293890309e-14	-0.0456140921559598
cg11995374	chr7	1663600	4.60004542263363e-20	2.08210015946497e-14	-0.0829434639173647
cg19819595	chr19	59013380	4.60814759766242e-20	2.08576741453955e-14	-0.0457731447368131
cg10439896	chr8	144154986	4.60967925972531e-20	2.08646068461243e-14	-0.0824697684170691
cg17654752	chr22	17491830	4.61216544693161e-20	2.08758599758287e-14	-0.0707840347980853
cg27131908	chr19	55459282	4.61718123483907e-20	2.08985627360027e-14	-0.0587860075887425
cg20018106	chr4	21768009	4.61833000860287e-20	2.09037623847388e-14	-0.0732131106403847
cg06454226	chr18	2572965	4.61987922071117e-20	2.09107745215361e-14	-0.113880786771076
cg07886581	chr6	14475789	4.62691263970767e-20	2.09426096046032e-14	-0.052404758828619
cg03928367	chr20	34186995	4.62694622916179e-20	2.09427616392058e-14	-0.0712827093409943
cg16704246	chr10	112594670	4.62725597087417e-20	2.09441636107289e-14	-0.0800101166773104
cg18604577	chr19	51778054	4.62916364801741e-20	2.09527982534753e-14	-0.0867104981382616
cg03431514	chr2	27603774	4.63018084184589e-20	2.09574023372134e-14	0.0342542140579166
cg07795030	chr8	128802207	4.64017891181382e-20	2.10026562013864e-14	-0.0325248797712624
cg19422119	chr7	29639324	4.64545761322589e-20	2.10265489764398e-14	-0.0505299726241311
cg03472000	chr10	118084320	4.64621603954512e-20	2.10299818111515e-14	-0.0782321923756032
cg20257411	chr22	17640278	4.64801676704921e-20	2.10381323720242e-14	0.0166216787155828
cg00633740	chr20	57879905	4.65110282373415e-20	2.10521006669549e-14	-0.0739828470182151
cg05350396	chr5	78530544	4.65194594467512e-20	2.10559168515452e-14	-0.0715525783002507
cg01821088	chr2	23832010	4.65617699547499e-20	2.10750676875386e-14	-0.0586992948165507
cg16678467	chr16	24265847	4.65951368458784e-20	2.10901704100026e-14	-0.095117917465558
cg11377730	chr8	17270604	4.68123945307707e-20	2.11885068868846e-14	0.0943205150559882
cg16797735	chr16	57653530	4.68165506391649e-20	2.11903880496027e-14	-0.109586662898936
cg21361087	chr10	98142932	4.68262256377786e-20	2.11947672055252e-14	-0.05686145357123
cg08073153	chr6	33754833	4.68910528614589e-20	2.12241096924707e-14	-0.0840393607368188
cg21562740	chr15	78630426	4.68981440959745e-20	2.12273193695846e-14	-0.0774168170045084
cg10010480	chr6	33160969	4.69015490158217e-20	2.12288605248353e-14	0.0667829638160468
cg09640300	chr6	7641144	4.690318628034e-20	2.12296015933252e-14	-0.114976411300579
cg26781166	chr4	188097774	4.69773340654656e-20	2.12631628087154e-14	-0.0771900178328152
cg11936381	chr11	111595099	4.70134896698841e-20	2.1279527775321e-14	-0.0516990242380121
cg18386489	chr11	128493331	4.70140232737918e-20	2.12797692983233e-14	-0.0551127093453355
cg16790676	chr11	127233362	4.70172677588177e-20	2.12812378366026e-14	-0.0678162167530377
cg05962106	chr11	64329383	4.70296793894847e-20	2.12868556633449e-14	-0.0682507452327493
cg08956474	chr10	101284950	4.70950117437058e-20	2.13164267855066e-14	-0.113847218109295
cg06067393	chr3	86780723	4.71492202209683e-20	2.1340962951736e-14	-0.049462272532183
cg14598387	chr9	125289357	4.72448368129708e-20	2.13842415073077e-14	-0.0925483535106508
cg00345425	chr4	2070915	4.72845173238532e-20	2.14022019382264e-14	-0.0534221599690923
cg03355101	chr19	16449718	4.73397402615917e-20	2.14271972756432e-14	0.113426595596
cg09941363	chr1	51730449	4.74032653961076e-20	2.14559504031786e-14	0.107508639702048
cg25322645	chr10	35103875	4.74406738004445e-20	2.14728824196e-14	0.022798986205728
cg27576434	chr3	122840254	4.74992205168961e-20	2.14993821856806e-14	-0.0391727858417587
cg04153784	chr7	127672235	4.75100115608146e-20	2.15042664927253e-14	0.087979747385248
cg23327829	chr3	36898394	4.75346022879652e-20	2.15153968951925e-14	-0.029531908122001
cg01840591	chr16	19179931	4.75464740236906e-20	2.1520770351447e-14	0.027675290453316
cg09829094	chr14	48613475	4.75866750287624e-20	2.15389663715686e-14	-0.0822695684226561
cg16893614	chr1	110614450	4.76330985035826e-20	2.15599788432826e-14	-0.0409373072781733
cg03655147	chr16	85041577	4.76490407628347e-20	2.15671947243188e-14	-0.0615313276142233
cg12795057	chr10	2561042	4.76536323844093e-20	2.15692730116256e-14	-0.0553307290055045
cg04846232	chr1	102312671	4.76814347378597e-20	2.15818570796585e-14	-0.0718424347032995
cg11719576	chr1	158153771	4.76924113368688e-20	2.15868253737616e-14	-0.0788557167325719
cg00005617	chrX	68059898	4.77251188615679e-20	2.1601629649836e-14	-0.0704937570062371
cg11727569	chr9	111882792	4.77851613770345e-20	2.16288064534416e-14	-0.11128737156311
cg03990732	chr16	86102003	4.7793279064211e-20	2.16324807297176e-14	-0.0561426638322957
cg19668315	chr5	106988446	4.78262683924978e-20	2.16474125574227e-14	-0.0827536443682246
cg08210399	chr3	180784531	4.78621998272588e-20	2.16636760590128e-14	-0.110292097466796
cg14206668	chr10	31955302	4.79371187381048e-20	2.16975863059534e-14	-0.0382292074527729
cg25013571	chr8	37650291	4.80267106036873e-20	2.17381379137046e-14	-0.0468048288787204
cg14182890	chr9	132374574	4.8032025759865e-20	2.17405436915846e-14	-0.0708238437248587
cg16108823	chr22	50925284	4.80456855361544e-20	2.17467264614874e-14	-0.0672364641833028
cg26463500	chr10	38739478	4.81180351838175e-20	2.17794737931106e-14	-0.0255122916999367
cg25199591	chr6	98471368	4.81260053197688e-20	2.17830812838657e-14	-0.106263297719991
cg06929843	chr16	84154549	4.81313792015402e-20	2.17855136424764e-14	-0.0611402469685057
cg12199954	chr6	156715760	4.81641760374532e-20	2.18003583431283e-14	-0.0716354111323134
cg04377849	chr16	221584	4.82269196239101e-20	2.18287577216919e-14	-0.0520772243996614
cg02546828	chr8	130838883	4.82374083016551e-20	2.1833505169945e-14	-0.0966536094095475
cg23742233	chr15	96890880	4.83039555942222e-20	2.18636262047904e-14	0.128633106253508
cg02903929	chr2	216602247	4.84100512535822e-20	2.19116478587039e-14	-0.0864888819333806
cg11876524	chr10	82177159	4.84563508752934e-20	2.19326042712806e-14	-0.0524690367736915
cg27039118	chr8	116575902	4.84649244143909e-20	2.19364848779881e-14	-0.101367260822548
cg23781310	chr8	40951266	4.84680396155908e-20	2.19378948990464e-14	-0.0856788386063585
cg18350545	chr1	248285263	4.85017447167346e-20	2.19531507041567e-14	-0.085227439339021
cg04687437	chr19	511113	4.85388881394255e-20	2.19699627829956e-14	0.0843655788699059
cg03028515	chr6	29354997	4.85636194293961e-20	2.19811568078498e-14	-0.085312861242601
cg11035122	chr14	101491994	4.86314962535491e-20	2.20118796232589e-14	-0.0876057154144212
cg22510337	chr19	58399967	4.86334529638963e-20	2.20127652812365e-14	0.0867611659047905
cg20077718	chr14	22103726	4.87193179681634e-20	2.20516300146579e-14	-0.0836488359128386
cg14279650	chr2	85507363	4.87537615979288e-20	2.20672200970241e-14	-0.0709316195918236
cg22625098	chr19	13054718	4.8784363849265e-20	2.20810714716374e-14	0.0723236196913633
cg23276912	chr1	35326118	4.88284397729976e-20	2.21010213806928e-14	-0.078088372628489
cg12137700	chr10	30317872	4.88519698168693e-20	2.21116716903303e-14	-0.0431501626838761
cg06956784	chr1	18060505	4.88610315186046e-20	2.21157732521399e-14	-0.0818034901007265
cg05367846	chr22	18507520	4.89235487602519e-20	2.21440701811578e-14	0.0729910170380415
cg24100506	chr3	44903551	4.89414769662421e-20	2.21521849533223e-14	0.0324810321591608
cg00372908	chr2	174523069	4.89440213433452e-20	2.2153336604553e-14	-0.058771230730893
cg11686069	chr2	4205654	4.89580674703282e-20	2.21596942468248e-14	-0.0759166306655795
cg03969725	chr20	44442019	4.90063595770626e-20	2.21815525099275e-14	-0.112748629695144
cg07812459	chr19	57920371	4.90350784231567e-20	2.21945514063597e-14	-0.0427659135923539
cg08818632	chr17	72931569	4.90656170830369e-20	2.22083739978267e-14	-0.0886337400182493
cg09595067	chr11	115906020	4.908548076905e-20	2.2217364818572e-14	-0.0762704371308762
cg22675326	chr1	218853285	4.90997616379236e-20	2.22238287111268e-14	-0.0735792438182806
cg12374353	chr3	154750428	4.91490044510585e-20	2.22461172886648e-14	-0.0972967382340817
cg00090674	chr22	50446678	4.92330119412482e-20	2.22841412629194e-14	-0.101095511780918
cg13362028	chr2	5689033	4.93468935436227e-20	2.23356870370758e-14	-0.104967810605801
cg09411682	chr12	26145384	4.93515275735802e-20	2.23377845195193e-14	-0.0862427778251175
cg00710196	chr17	36870572	4.93795259783472e-20	2.23504573254754e-14	-0.0527337076157429
cg21880903	chr4	39408665	4.94142271866401e-20	2.23661639945801e-14	-0.118070980431568
cg18220560	chr2	17936424	4.94515877544348e-20	2.23830743589388e-14	-0.0501662889391316
cg02895639	chr22	48970993	4.95704537344301e-20	2.24368761920002e-14	0.0803478015287351
cg26785370	chr17	53923413	4.95767264951552e-20	2.24397154065961e-14	-0.0895627074172391
cg24300924	chr18	12407808	4.95916443292513e-20	2.24464676061717e-14	0.033825655453096
cg04738109	chr4	150931494	4.96298235471932e-20	2.24637485128719e-14	-0.089685214830414
cg12821804	chr11	2890705	4.96501015463713e-20	2.24729268625279e-14	0.118565484708865
cg15214187	chr3	119877272	4.96785136812423e-20	2.2485786933486e-14	-0.0409355688346769
cg25611736	chr14	104630512	4.96908156104389e-20	2.24913551064905e-14	-0.0551542472963097
cg11942329	chr2	163103484	4.97039929872743e-20	2.2497319529858e-14	-0.0688475065596785
cg05583095	chr5	154072875	4.97081306433668e-20	2.24991923405845e-14	-0.0617199008057588
cg03539382	chr10	5884105	4.97150202156297e-20	2.25023107401196e-14	-0.0590202920307118
cg27005715	chr7	106691399	4.97368619471454e-20	2.25121968756886e-14	-0.0541371530265585
cg17745291	chr2	203778143	4.97669314423874e-20	2.2525807111042e-14	-0.0908233113237095
cg15073147	chr1	247636811	4.98534064089328e-20	2.25649479292496e-14	-0.102958145963473
cg12394529	chr22	40050930	4.98737691527111e-20	2.2574164636515e-14	-0.0703423305178758
cg11444527	chr7	44081475	4.98790545061493e-20	2.25765569249003e-14	-0.0610226240931682
cg15963095	chr14	99560165	4.98917190135184e-20	2.25822892102128e-14	-0.0886705410328656
cg22375623	chr15	78444981	4.99901119793682e-20	2.26268244247735e-14	-0.0418483611990781
cg06473675	chr2	237174072	5.00616320075182e-20	2.26591962490349e-14	-0.0910743433038698
cg24730688	chr1	21023823	5.00985997020631e-20	2.2675928788746e-14	-0.0756969985884547
cg21542366	chr2	3659484	5.01473670297362e-20	2.26980021492014e-14	-0.0499830809533445
cg22692725	chr3	52722452	5.02057367591139e-20	2.27244218063307e-14	-0.0822981427339984
cg22910862	chr8	91122625	5.02682842664107e-20	2.27527324343684e-14	-0.0916296943938336
cg17479763	chr1	6237002	5.0293028461903e-20	2.27639323005973e-14	-0.0711695829260604
cg13664824	chr11	46152550	5.03497063560338e-20	2.27895861891061e-14	-0.035312495616439
cg04130988	chr13	22392796	5.03974110467373e-20	2.28111785724405e-14	-0.0872720931396363
cg05838160	chr12	50557287	5.04061633608164e-20	2.28151400973529e-14	-0.0454065978099431
cg12084436	chr20	30597664	5.04446455343083e-20	2.28325581296118e-14	-0.0904836494711879
cg27635453	chr2	145747877	5.0458686317153e-20	2.28389133529877e-14	-0.0595036172242299
cg23885809	chr8	10469370	5.04713846307221e-20	2.28446609398652e-14	-0.0793953799006365
cg22054449	chr13	112619088	5.05008778406087e-20	2.28580103334833e-14	-0.0533062448358834
cg25375290	chr22	40766683	5.05191046574296e-20	2.28662602646737e-14	0.0233265315191257
cg09299592	chr22	40765943	5.05354182205785e-20	2.28736442075076e-14	-0.0905217816823355
cg18323376	chr20	30028241	5.05728932581044e-20	2.28906063838427e-14	-0.0951025906829897
cg21972431	chr7	17812356	5.05876947022718e-20	2.28973059023105e-14	-0.0660226693662846
cg12136950	chr1	226849798	5.0643602080316e-20	2.29226110352051e-14	-0.114012807868899
cg07838730	chr18	43422371	5.07106697426228e-20	2.29529676029244e-14	-0.0369754472365669
cg05722981	chr4	111533509	5.07109132988151e-20	2.29530778427895e-14	0.0925482770699789
cg07392838	chr1	99383225	5.07110865577735e-20	2.29531562642988e-14	-0.0846139666917035
cg11666982	chr5	1293871	5.07204044220789e-20	2.29573737719479e-14	-0.068882382077031
cg20454073	chr19	13125084	5.07307792766284e-20	2.29620697008632e-14	0.118153061245658
cg07006398	chr16	55406516	5.08004072211294e-20	2.29935851188709e-14	-0.0846036116922842
cg21201603	chr9	79371681	5.08010646833802e-20	2.29938827033797e-14	-0.0596504529695192
cg07787198	chr4	3862600	5.09424338045693e-20	2.3057870043227e-14	-0.0804282698077933
cg12116363	chr12	49120135	5.09791358422381e-20	2.30744823397288e-14	-0.0537388308901196
cg23867978	chr9	141109427	5.09952442133579e-20	2.30817734073154e-14	-0.0491177301915447
cg22283058	chr1	202091175	5.10447057234066e-20	2.31041609727626e-14	-0.0651831504592189
cg16436421	chr16	88210591	5.10739117079646e-20	2.31173803607292e-14	-0.0844795618354273
cg19923532	chr1	39982450	5.10827852962933e-20	2.31213967775201e-14	-0.0696095909667939
cg09457131	chr5	14108369	5.11569672346567e-20	2.31549734515537e-14	-0.0879924289042713
cg02838148	chr6	170427114	5.1173324900369e-20	2.31623773563544e-14	-0.0585686368331186
cg12047260	chr1	108409977	5.12298324371539e-20	2.31879541366992e-14	-0.0781702255732156
cg05368724	chr2	97561669	5.12402185972823e-20	2.31926551828135e-14	-0.0871611088182423
cg19026817	chr20	56782259	5.12827307836908e-20	2.32118973036988e-14	-0.0635934331269796
cg22777162	chr4	8390837	5.12888402362483e-20	2.32146626007721e-14	-0.0327731741343458
cg10186131	chr15	96887560	5.13753640704995e-20	2.32538255377739e-14	0.171669017859099
cg14405768	chr9	15147652	5.14401126644018e-20	2.32831324348375e-14	-0.0888105963852109
cg26591930	chr11	70672986	5.14932360213506e-20	2.33071774473998e-14	0.0931038774973376
cg25090416	chr6	167129857	5.14960478049511e-20	2.33084501337638e-14	-0.0423184718527389
cg06755661	chr1	43919542	5.14986418952094e-20	2.33096242864611e-14	0.0341056088964634
cg10363926	chr2	109921282	5.15106320350911e-20	2.33150513355151e-14	-0.0866511813934214
cg19386159	chr12	109125243	5.16682665357584e-20	2.33864008090142e-14	0.0134996424379159
cg18013921	chr5	167690914	5.16759734909276e-20	2.33898891773046e-14	-0.0763700830256043
cg13414916	chr10	17272616	5.16938737165787e-20	2.33979912848401e-14	0.0284655706973051
cg14794350	chr2	236721419	5.16964922142154e-20	2.33991764849514e-14	-0.0330427776233606
cg21441256	chr12	93895324	5.17326517802182e-20	2.3415543244673e-14	-0.062911014752684
cg01580568	chr1	209825856	5.17766797078151e-20	2.34354714294295e-14	-0.089335692432727
cg13607311	chr6	144262258	5.18267732046897e-20	2.34581450485459e-14	-0.0621106112044614
cg18913872	chr14	75790256	5.18365922527871e-20	2.346258940501e-14	-0.0565412880130514
cg17602777	chr1	228466481	5.19073624626978e-20	2.3494621842041e-14	-0.0428548175772413
cg09504568	chr15	93127028	5.19141983828095e-20	2.34977159572175e-14	-0.0711189333064235
cg00539300	chr16	2895093	5.19342852712615e-20	2.350680780519e-14	-0.096036252005484
cg10646368	chr15	83974335	5.19429100611384e-20	2.35107116093328e-14	-0.0821702725046943
cg08244518	chr22	41684706	5.20075147596397e-20	2.35399533755967e-14	-0.104502078900351
cg02695969	chr19	932813	5.20119499665658e-20	2.35419608655668e-14	0.128430750989326
cg13260148	chr3	72227294	5.2055057091908e-20	2.35614722712819e-14	0.0941755603748619
cg18414381	chr11	34642885	5.21200144856585e-20	2.35908736765857e-14	-0.102157157847344
cg00475472	chr3	108101406	5.2128528359491e-20	2.3594727277243e-14	-0.0486039736319254
cg13647706	chr19	1567517	5.21420082841007e-20	2.36008286415993e-14	0.0219853585636637
cg05316601	chr11	5008936	5.21757853157351e-20	2.36161170043199e-14	-0.0822601007139564
cg01303480	chr21	43185884	5.21850454376283e-20	2.36203083762519e-14	-0.0975302847773225
cg03645581	chr2	27440176	5.2189301821369e-20	2.3622234926199e-14	0.0258474882390553
cg21151899	chr22	42337657	5.23033210088035e-20	2.36738429749307e-14	-0.0644432904945871
cg09068392	chr10	134773896	5.23116325689755e-20	2.36776050031651e-14	-0.0656640913076606
cg18972013	chr17	78078605	5.23134100423198e-20	2.36784095338151e-14	-0.0708274464929194
cg27298072	chr1	6105944	5.23168853239405e-20	2.36799825366339e-14	-0.0751509311198783
cg00032912	chr15	96887529	5.2319121231477e-20	2.36809945665185e-14	0.158848873127279
cg06264450	chr15	79041481	5.23369383534187e-20	2.36890590591545e-14	-0.0525222786247015
cg05798627	chr11	67291531	5.23672844721044e-20	2.37027945014707e-14	-0.0870891063915825
cg04896381	chr17	45772467	5.24618278482874e-20	2.37455872916589e-14	0.0447227867601821
cg02689448	chr6	164241327	5.25433692990788e-20	2.37824950723648e-14	-0.0886710847307943
cg15477209	chr6	1408659	5.25677567450132e-20	2.37935334644683e-14	-0.0471963831378761
cg02953559	chr3	123164964	5.25820138126194e-20	2.37999865839507e-14	-0.0754583733305253
cg14436735	chr9	139593588	5.26857420307851e-20	2.38469366724261e-14	-0.0619928411595928
cg03875996	chr4	159442782	5.28096515265203e-20	2.39030213318428e-14	-0.106644524269974
cg13451733	chr7	129870977	5.28124935231653e-20	2.39043076934162e-14	-0.0440538982560423
cg12125772	chr5	158531207	5.28254567790891e-20	2.3910175200092e-14	-0.106313709853993
cg27383873	chr10	50724286	5.28502527528916e-20	2.39213985025303e-14	-0.0388915355984754
cg20447966	chr8	41009724	5.2875498219037e-20	2.39328252568898e-14	-0.081839621772332
cg24051786	chr3	47514673	5.2895527581717e-20	2.39418910672022e-14	-0.0773296955862733
cg04573771	chr1	161122054	5.29474174417079e-20	2.39653777669705e-14	-0.0570362362512362
cg18440824	chrX	23851466	5.30604289069006e-20	2.40165296944148e-14	-0.0649352018696158
cg09677243	chr17	31619231	5.31436497037101e-20	2.40541975907915e-14	0.0543339425132589
cg20169101	chr11	124488793	5.31657949479554e-20	2.40642211041133e-14	-0.0723265879100744
cg18048897	chr6	30521693	5.3204553402714e-20	2.40817641884568e-14	-0.0513158000220413
cg00922110	chr4	57842668	5.32654408958524e-20	2.41093234509261e-14	-0.0394893427438135
cg21473651	chr2	178052747	5.32659951313421e-20	2.41095743123188e-14	-0.0458094690948266
cg18088971	chr11	5633080	5.33229390591448e-20	2.41353486145845e-14	-0.0572589026949071
cg14325674	chr9	88844429	5.33344738564076e-20	2.41405695637303e-14	-0.0657914905207576
cg23192403	chr2	25781496	5.33619657195762e-20	2.41530130957889e-14	0.137400755187465
cg07503658	chr2	1565960	5.34075536169414e-20	2.41736473634217e-14	-0.097965384810065
cg03181582	chr11	17498530	5.35836582288147e-20	2.42533568894755e-14	0.0700402159949337
cg27126442	chr4	106473806	5.36593554413732e-20	2.4287619416007e-14	-0.117900808802479
cg12034383	chr7	155250299	5.36718275744496e-20	2.42932646277128e-14	0.0744064479280988
cg01072498	chr1	214926946	5.36832199766881e-20	2.42984211251684e-14	-0.0719749021365956
cg12443001	chr1	2467281	5.37370140306178e-20	2.43227697126224e-14	-0.0628754318022282
cg21304766	chr4	37654566	5.37762236834903e-20	2.43405170209635e-14	-0.0614084543791559
cg04702509	chr17	17874183	5.38368619659787e-20	2.43679634842131e-14	-0.119807848149727
cg06228413	chr22	40766527	5.38779041789489e-20	2.43865402569009e-14	0.0297826273473769
cg07115879	chr12	52695515	5.39771301599919e-20	2.44314525157965e-14	-0.07349345577255
cg24320065	chr8	120246446	5.40287072119467e-20	2.44547976305146e-14	-0.0470854164747692
cg14603085	chr8	101485532	5.40311543531695e-20	2.44559052702577e-14	-0.0881612656022527
cg09012544	chr2	71503562	5.40697357553237e-20	2.44733682159892e-14	0.0487103909687349
cg05333968	chr4	187630021	5.41139996409478e-20	2.44934032014836e-14	-0.0662220982616746
cg05882745	chr11	6260271	5.41443423285165e-20	2.45071370907871e-14	-0.0753392136156239
cg17979970	chr5	159392266	5.41452973550102e-20	2.45075693606088e-14	-0.0887096475476822
cg17756521	chr19	8201419	5.41797430008124e-20	2.45231603554857e-14	-0.0436735498924576
cg09427354	chr15	32323044	5.42004299985257e-20	2.45325238285127e-14	0.0247424451141018
cg17294136	chr7	81949245	5.42031687507375e-20	2.45337634589713e-14	-0.143708890103682
cg08070028	chr11	119234956	5.42171723250589e-20	2.45401018408021e-14	0.0473875569875038
cg14178255	chr9	140027681	5.42751003864901e-20	2.45663215875355e-14	-0.0812011239422416
cg18439671	chr17	72199173	5.44215828953798e-20	2.46326233796042e-14	-0.0391998262775614
cg13836550	chr10	118084504	5.44334660817221e-20	2.46380020187056e-14	-0.0711892013265196
cg06438094	chrX	133379653	5.44429999995024e-20	2.46423173177748e-14	-0.0648420147816037
cg20212362	chr17	8232565	5.44484275189555e-20	2.46447739541948e-14	-0.0341071855061012
cg12861503	chr13	52734071	5.44520029951322e-20	2.46463923076747e-14	-0.0820834027181144
cg09368199	chr3	189602720	5.45036179002141e-20	2.46697545557023e-14	-0.0526305996215116
cg08984900	chr17	34430281	5.45932483675825e-20	2.47103236356254e-14	-0.0948113330114097
cg19886405	chr8	9019039	5.46031952802036e-20	2.47148258668975e-14	-0.0416648646379614
cg05484788	chr20	58180357	5.46656678536777e-20	2.47431025779387e-14	0.0720197446358609
cg01145928	chr15	52738117	5.47115417613258e-20	2.47638663012619e-14	-0.0675579148285238
cg12710648	chr1	7308091	5.47246753432632e-20	2.47698109019198e-14	0.138108820000017
cg04608582	chr1	113798121	5.47460791636043e-20	2.47794988275056e-14	-0.119576890917896
cg05475702	chr1	812248	5.47759678428651e-20	2.47930272208447e-14	-0.0617682780347564
cg18148726	chr2	46990942	5.47837764383738e-20	2.47965615941954e-14	-0.0324937067983531
cg06889165	chr14	90042580	5.49065486868386e-20	2.4852131505929e-14	-0.0730990123477137
cg04244155	chr14	20012038	5.49169678899627e-20	2.48568475081623e-14	-0.0763122095759838
cg19312795	chr4	85145324	5.49514000316133e-20	2.4872432390709e-14	-0.0659774005898081
cg05812657	chrX	40591508	5.49960791906496e-20	2.4892655339747e-14	-0.0653903982052738
cg16789995	chr12	13152456	5.50189144707916e-20	2.49029911812565e-14	-0.129171894960654
cg19434937	chr12	7104184	5.50744562174331e-20	2.49281308198719e-14	-0.103450664489015
cg16264966	chr22	41613790	5.51688853082698e-20	2.49708718815409e-14	0.118204206807041
cg03214637	chr1	244145465	5.5173029371635e-20	2.49727475923656e-14	-0.0679659833565388
cg01379680	chr7	64495193	5.52416336667733e-20	2.50037996800569e-14	-0.0461534293856093
cg05536286	chr15	92972514	5.52716709310999e-20	2.501739532686e-14	-0.077841623634592
cg00370173	chr2	177518121	5.5291682667079e-20	2.50264531588693e-14	-0.0766318324066042
cg25555847	chr4	155474495	5.5319158146135e-20	2.50388892750525e-14	-0.0917131055054461
cg21394688	chr18	77835513	5.53873753705755e-20	2.50697661644821e-14	-0.0574757793029875
cg00042882	chr7	100796809	5.54109946603682e-20	2.50804568691438e-14	0.117353868078423
cg12272837	chr19	291315	5.54168746304086e-20	2.50831182964633e-14	0.0579309724465694
cg09148853	chrX	138525808	5.54296861995514e-20	2.50889171457581e-14	-0.113423820829862
cg04346128	chr5	143584488	5.54432550784505e-20	2.50950587731387e-14	-0.0705183507616699
cg12118708	chr17	26873903	5.54660198612675e-20	2.51053627057261e-14	-0.0764445456399517
cg08222618	chr4	941054	5.54987560074971e-20	2.51201799366494e-14	0.102007549397402
cg01702501	chr15	93629544	5.56079556468653e-20	2.51696065326181e-14	-0.0838856216090189
cg23889301	chr15	58735214	5.56105921139751e-20	2.51707998661801e-14	-0.0282472650608059
cg11869150	chr5	465665	5.57716891410254e-20	2.52437165691458e-14	-0.0624706598955809
cg21479786	chr17	39507664	5.57920823194509e-20	2.52529470519238e-14	-0.0704901711834678
cg05806333	chr16	756033	5.58327135615329e-20	2.52713378085024e-14	0.0309081026765971
cg05377193	chr2	110827645	5.58351563924586e-20	2.5272443497293e-14	-0.0355721281807402
cg00469541	chr4	16362664	5.5847203559261e-20	2.52778963582141e-14	-0.0938309261415104
cg20034712	chr19	52675470	5.58915731059856e-20	2.52979791686698e-14	-0.0778491624398131
cg16228359	chr11	68065710	5.58957471230993e-20	2.529986843734e-14	-0.113726305016863
cg24889095	chr19	21540946	5.59481993761262e-20	2.53236096908185e-14	-0.0548982670692927
cg08800670	chr6	436684	5.59563691236868e-20	2.53273075309779e-14	-0.0986158884341998
cg06646139	chr4	78096345	5.59974505088e-20	2.53459020339961e-14	-0.0765724761721901
cg03885144	chr2	229290422	5.60035634663145e-20	2.53486689175041e-14	-0.0410334129024884
cg08981980	chr12	133302266	5.60266961340201e-20	2.5359139364357e-14	-0.0763292905403331
cg25024195	chr17	46144968	5.60426452490606e-20	2.53663583485013e-14	-0.0771441475692209
cg03167429	chr11	126870429	5.61401933184116e-20	2.54105111409393e-14	0.0713277714178964
cg27488503	chr4	2964223	5.61541955833522e-20	2.54168489301104e-14	-0.0513850052563873
cg07014973	chr13	113292951	5.61740611877815e-20	2.54258406191808e-14	-0.0870440798267042
cg02398789	chr20	61453507	5.62302430736632e-20	2.54512700014599e-14	-0.044889045602326
cg06368590	chr8	116679763	5.62741165870392e-20	2.54711282943252e-14	0.116536256398445
cg10361060	chr14	86204203	5.62970855347575e-20	2.54815246372552e-14	-0.0490574260327052
cg12367389	chr13	47468154	5.63048546591402e-20	2.5485041144948e-14	0.0704339466482794
cg13205771	chr6	33376588	5.63271419128959e-20	2.54951289354664e-14	-0.0427074653619679
cg26851289	chr15	71372172	5.6414888987158e-20	2.55348455427014e-14	-0.0953580139771752
cg10719604	chr11	117748486	5.64343205393161e-20	2.55436407684285e-14	-0.117311494276039
cg14802684	chr19	54754294	5.64652359661547e-20	2.55576338944167e-14	-0.084381289554302
cg07418452	chr5	170764152	5.64797885254178e-20	2.55642207611058e-14	0.0507570274026144
cg11040268	chr8	10447472	5.65273806595733e-20	2.558576219842e-14	-0.101225389035206
cg11580525	chr11	118022923	5.65300085599292e-20	2.55869516544465e-14	-0.111472087803987
cg09004691	chr11	46741405	5.65725672533146e-20	2.56062148255988e-14	-0.0441179054854029
cg12833323	chr8	145180747	5.65988809870052e-20	2.56181251056242e-14	-0.0529908670245871
cg09579869	chr1	10738769	5.65996127292191e-20	2.56184563111755e-14	-0.0713754948818609
cg18474718	chr11	108227964	5.66385498507132e-20	2.56360802647289e-14	-0.0546662261316146
cg25473665	chr7	976781	5.67290900815236e-20	2.56770611272397e-14	-0.0684814358436862
cg03511671	chr1	203019520	5.67486681020216e-20	2.56859226483456e-14	-0.0756935313284839
cg09258439	chr11	6891367	5.68372060250359e-20	2.57259972142879e-14	-0.0887259000782015
cg00440195	chr16	86652360	5.68524064826946e-20	2.57328773366361e-14	-0.0640802720016115
cg13126378	chr4	9450292	5.69256011772579e-20	2.57660071584575e-14	-0.028425032016576
cg24110540	chr7	37274621	5.69462291658515e-20	2.57753439224227e-14	-0.0862693621912811
cg21142224	chr14	74704439	5.69574115952171e-20	2.57804053806967e-14	-0.048912372098795
cg10449894	chr6	30630729	5.69909662585147e-20	2.57955930937265e-14	-0.0298993284207722
cg06268269	chrX	135059071	5.69912682117416e-20	2.57957297656078e-14	-0.0763997541163414
cg16181099	chr10	93362652	5.7005072789775e-20	2.58019780765447e-14	-0.0457568453482197
cg19265131	chr1	5812013	5.70060766435843e-20	2.5802432446879e-14	-0.0843829278877746
cg02681040	chr11	3240201	5.70234900523903e-20	2.58103142084532e-14	-0.0794160383597724
cg16875637	chr4	7185889	5.70291108729586e-20	2.58128583379838e-14	-0.0783267962046397
cg04259752	chr8	23262159	5.71585899414698e-20	2.58714639308477e-14	-0.0943359525413824
cg05919685	chr1	159556997	5.71793126657888e-20	2.58808435746653e-14	-0.124257181602886
cg06877224	chr20	50113291	5.72164254556709e-20	2.58976417882985e-14	-0.0485847416631986
cg09083279	chr6	29454873	5.72485100644519e-20	2.59121641164326e-14	-0.100158393748849
cg01013868	chr14	101449839	5.72728306211554e-20	2.59231722327311e-14	-0.092651126278242
cg14347300	chr9	6009806	5.7277870853031e-20	2.5925453572724e-14	-0.104854071309304
cg21593952	chr3	46801208	5.73359434383147e-20	2.59517387347106e-14	-0.0727796033057688
cg00352031	chr11	46298408	5.7440368592003e-20	2.5999004274324e-14	-0.0960768298642481
cg04162885	chr19	52848664	5.74466413991702e-20	2.60018435099408e-14	-0.0809837326241737
cg12256856	chr11	68883726	5.75288131384365e-20	2.60390365755979e-14	-0.0511025405163809
cg01152729	chr11	47593274	5.75632848645446e-20	2.60546393750994e-14	-0.0597061921354867
cg12813711	chr2	8395195	5.76130441167198e-20	2.60771617063744e-14	-0.0633353705220731
cg09043104	chr8	117128288	5.76150779608198e-20	2.6078082277094e-14	-0.0931525349318415
cg23750206	chr4	7878384	5.76482912416715e-20	2.60931154715528e-14	0.104011511955767
cg16578923	chr17	60838190	5.7729361716668e-20	2.61298100763686e-14	-0.0729703880420256
cg24531009	chr7	99987853	5.77353922942041e-20	2.61325396725564e-14	-0.0975105030793115
cg00666845	chr17	39943423	5.77614378856321e-20	2.61443285844221e-14	-0.09703499462867
cg07032439	chr20	23017312	5.77640589923794e-20	2.61455149654847e-14	-0.0873648960803051
cg16883935	chr8	12869602	5.77926413660721e-20	2.61584520909597e-14	-0.0637241419547577
cg23436703	chr11	3165993	5.78114493434552e-20	2.61669650705308e-14	-0.0636170739276002
cg12433084	chr10	48430289	5.78272801700697e-20	2.6174130514258e-14	-0.0880331760385206
cg26015971	chr6	31685491	5.78623555076036e-20	2.61900065239846e-14	-0.1113384224659
cg08494793	chr7	151482735	5.78642406713622e-20	2.6190859798116e-14	-0.0568519664497596
cg16398965	chr14	106233567	5.78952215824801e-20	2.62048825639916e-14	-0.0720594248174854
cg11840849	chr10	95123718	5.80115240540734e-20	2.6257524086499e-14	-0.0689758480473463
cg14078070	chr6	167051518	5.80567271669477e-20	2.62779841906669e-14	-0.0639737668083791
cg05433152	chr3	45299618	5.80679479257221e-20	2.62830629978279e-14	-0.0698698855431905
cg26016241	chr19	17571656	5.80864106509637e-20	2.62914197073031e-14	-0.0402144171218386
cg04146801	chr8	2017571	5.80920602796756e-20	2.62939768761484e-14	-0.0489807594201632
cg02816348	chr15	33600254	5.81046260607807e-20	2.62996644753869e-14	-0.0602242629780844
cg06275635	chr1	153283994	5.81726968785513e-20	2.63304750973512e-14	-0.0940900915393258
cg25318971	chr20	55837483	5.82404644452486e-20	2.63611484599951e-14	-0.0705272082944631
cg14421980	chr17	7656829	5.82523248589296e-20	2.63665167915979e-14	-0.0578088083255082
cg03316237	chr19	45738857	5.82535552383349e-20	2.63670736933066e-14	0.113022745393987
cg06801385	chr5	1152362	5.82771620066751e-20	2.63777587304333e-14	-0.0919793307674712
cg01400737	chr5	92179430	5.82803288250408e-20	2.63791921147629e-14	-0.0906509131304106
cg00615835	chr17	77685741	5.83024895691111e-20	2.63892226437085e-14	-0.0866440115544734
cg03607071	chr16	5147688	5.83152521195308e-20	2.63949993058548e-14	0.0263329273160098
cg21615654	chr5	4213084	5.83386952265506e-20	2.64056102656127e-14	-0.078342133015487
cg25059165	chr6	33171467	5.83425915528517e-20	2.64073738442011e-14	-0.0397680239687699
cg10124475	chr8	17225669	5.8394013293929e-20	2.64306486611779e-14	-0.0408359326189666
cg18700420	chr5	55286352	5.83970265583974e-20	2.64320125430212e-14	-0.09093867335692
cg26806603	chr7	142659378	5.84217437059738e-20	2.64432001666601e-14	-0.0748319946737716
cg07050626	chr11	1715850	5.84818859187547e-20	2.64704220958623e-14	-0.075361507038396
cg18047353	chr18	43200979	5.8540211762793e-20	2.64968218893459e-14	-0.0878341657563772
cg04795575	chr13	112907267	5.85416867790866e-20	2.64974895200709e-14	-0.0785979196802045
cg21623841	chr17	30437749	5.86071691611203e-20	2.65271285487212e-14	-0.0689584726418397
cg08066535	chr6	11649444	5.86618335824347e-20	2.65518710870831e-14	-0.0426055190469501
cg04603355	chr19	35264987	5.86686753834483e-20	2.65549678641087e-14	-0.0980000965396744
cg26631127	chr19	54568346	5.86780300975069e-20	2.65592020509141e-14	-0.0642472543095495
cg03521736	chr19	291022	5.86842317911681e-20	2.65620090987093e-14	0.0406691838916717
cg11974346	chr10	50530557	5.86869405617657e-20	2.65632351587098e-14	-0.0904503474027846
cg15167547	chr6	7590019	5.8707130698705e-20	2.65723737396321e-14	-0.0795723890550947
cg27009439	chr10	131142880	5.88047755947148e-20	2.66165703583334e-14	-0.090671170722856
cg14646548	chr9	95640659	5.89069074012449e-20	2.66627978693959e-14	-0.0709369569709969
cg07925835	chr12	52762777	5.89741335490048e-20	2.66932261717519e-14	-0.0738580395207207
cg10309454	chr7	158775112	5.89838118365071e-20	2.66976068163109e-14	-0.085128948567393
cg17428560	chr20	31153746	5.90758472910119e-20	2.67392644559415e-14	-0.0561394470775408
cg04021663	chr1	67395547	5.90897831824568e-20	2.67455722027427e-14	0.0553581267775613
ch.4.3354065F	chr4	183646454	5.916279623006e-20	2.67786198064271e-14	-0.0452545300459598
cg00563031	chr5	119782696	5.92399833433666e-20	2.68135567007747e-14	-0.101939991026978
cg11795753	chr12	133337036	5.92941327612417e-20	2.68380661351898e-14	-0.0846032883417054
cg06670380	chr9	68298395	5.93616266866302e-20	2.68686156406627e-14	-0.0839496680123297
cg23756768	chr7	1450736	5.94774837215687e-20	2.69210555469588e-14	-0.0923671341636011
cg10438282	chr15	79471586	5.94907026648099e-20	2.69270387843622e-14	-0.119931256297085
cg00625443	chr15	80997087	5.94993774819101e-20	2.6930965232127e-14	-0.0823427103719021
cg23204239	chr15	91844025	5.95158091833551e-20	2.69384026474253e-14	-0.0637336095483823
ch.4.2824859R	chr4	154337131	5.95218888451679e-20	2.6941154460433e-14	-0.0371484121105825
cg21951975	chr1	209979733	5.95429281941201e-20	2.69506774167918e-14	-0.0713053769731371
cg14496983	chr14	21152213	5.95708786296958e-20	2.69633285106447e-14	-0.0541692716455363
cg17013340	chr15	75967731	5.95865551920977e-20	2.69704241303784e-14	-0.0417821981012997
cg05729827	chr15	75968409	5.96182075333096e-20	2.69847508029718e-14	-0.0477751537958116
cg03504042	chr14	24108151	5.9652256321049e-20	2.70001621695711e-14	-0.0730217045334838
cg13650843	chr19	10511673	5.97318813855758e-20	2.70362025440276e-14	-0.0361580501338819
cg12967137	chr14	29247605	5.97671397670393e-20	2.70521614041959e-14	0.0870411649157175
cg24310874	chr6	169260632	5.97863625679032e-20	2.70608621436598e-14	-0.0732816842588803
cg16483251	chr16	30137596	5.97983576257538e-20	2.70662914187144e-14	-0.0360862054371333
cg23689615	chr15	74228839	5.9799527703306e-20	2.70668210262366e-14	-0.0907505717316674
cg25309041	chr5	131343261	5.98419251496016e-20	2.70860112127636e-14	-0.0779017909684743
cg15296535	chr3	129833526	5.98461197738493e-20	2.70879098087583e-14	-0.0549044501240223
cg20755888	chr3	150013983	5.98951809894241e-20	2.71101161905191e-14	-0.0633390524490137
cg23647832	chrX	132550830	5.99127932849706e-20	2.71180879734031e-14	-0.0838670901869463
cg09714379	chr10	135044040	5.9925399434554e-20	2.71237938444644e-14	0.0650118256728461
ch.9.116081R	chr9	5755524	5.99928951518979e-20	2.7154344161023e-14	-0.0375690843462867
cg22525129	chr15	76458372	6.00347679461448e-20	2.71732968763917e-14	-0.0595698041028957
cg03517998	chr7	38726758	6.00890032281943e-20	2.71978451751647e-14	-0.0998371196692714
cg12855166	chr17	30846586	6.01091442958155e-20	2.72069615460378e-14	0.0575850482400901
cg13884617	chr7	47987703	6.01310146073955e-20	2.7216860617687e-14	-0.0574631256605778
cg17260954	chr15	26026347	6.01687886398786e-20	2.72339581269137e-14	-0.0453449256485004
cg23839479	chr11	69181986	6.02105595729746e-20	2.72528647372772e-14	-0.0485809985251609
cg14488957	chr1	1244644	6.02207421884206e-20	2.72574736537761e-14	-0.0198090993522734
cg04891883	chr15	31476562	6.03598560809385e-20	2.73204402184909e-14	-0.0604180532083659
cg03429512	chr2	203140700	6.0365120946714e-20	2.73228232336274e-14	-0.0489091622922874
cg02571560	chr6	32037587	6.03728234620671e-20	2.73263095923416e-14	-0.0784194408779854
cg18444835	chr10	43432279	6.04272209345791e-20	2.73509313027348e-14	-0.0853460279024852
cg17515773	chr5	57755861	6.04831188342424e-20	2.73762321454678e-14	0.0261788985045959
cg18153060	chr12	52779793	6.04959122972094e-20	2.73820227994367e-14	-0.06049858676226
cg26232247	chr20	19915716	6.0524046556495e-20	2.73947570966801e-14	0.108723172383295
cg22989419	chr20	9340396	6.05695877637468e-20	2.74153702311536e-14	-0.0939609596547633
cg22941294	chr1	110156110	6.05856218579668e-20	2.74226276790841e-14	-0.096663682572154
cg15886040	chr11	2019606	6.06174425943937e-20	2.743703057173e-14	0.0534914035050749
cg19624420	chr14	48541885	6.06353070324219e-20	2.7445116480857e-14	-0.091750754024054
cg23579537	chr13	51482661	6.0643087893852e-20	2.74486383010426e-14	-0.0821745487162565
cg05930162	chr1	46152207	6.06596900987932e-20	2.74561528906564e-14	-0.0193240114544673
cg07612416	chr11	67286645	6.06613750511078e-20	2.74569155438827e-14	-0.0367039098685685
cg08619295	chr10	6364079	6.07844862439758e-20	2.75126388706658e-14	-0.0859442419263858
cg26033681	chr15	25069376	6.08196293130032e-20	2.75285455374274e-14	-0.0853206390007308
cg16277725	chr8	10786308	6.08453360453699e-20	2.75401810728716e-14	-0.0619200673224589
cg22372968	chr1	85224336	6.09263950716776e-20	2.75768704957132e-14	-0.0919606669368995
cg14480222	chr5	174982750	6.09528062717826e-20	2.75888248915719e-14	-0.0756179905382529
cg21415643	chr1	42127431	6.10063182277899e-20	2.76130457941716e-14	0.02818287904367
cg23907004	chr8	23069349	6.10161839627064e-20	2.76175112823039e-14	-0.0533611087407411
cg18808054	chr1	86036651	6.10705912293914e-20	2.76421374257945e-14	-0.0603127424938952
cg05563475	chr5	3289014	6.10709911637695e-20	2.76423184464923e-14	-0.0786941659199741
cg23772843	chr13	113759909	6.11604612464402e-20	2.76828149321312e-14	-0.0879392064780982
cg09147843	chr16	53467612	6.11787323741677e-20	2.769108491959e-14	-0.103771520528282
cg01462668	chr4	96292858	6.1190296929558e-20	2.76963193380381e-14	-0.0864531791983822
cg11734682	chr7	793235	6.11959529356567e-20	2.76988793934545e-14	-0.0286036533719198
cg00379272	chr11	22306534	6.12029754464319e-20	2.77020579644167e-14	-0.0412189169743256
cg25336892	chr2	30887962	6.12756326829833e-20	2.7734944518768e-14	-0.114231070138984
cg09001591	chr2	29236577	6.13031786175638e-20	2.77474125249534e-14	-0.067206766111376
cg10837116	chr12	53069933	6.13396745583997e-20	2.77639315366702e-14	-0.083344767074859
cg03990033	chr1	208084030	6.13973652133378e-20	2.77900438270522e-14	0.131089016031213
cg13075357	chr1	63780392	6.14127761724403e-20	2.7797019227827e-14	-0.0580519814692512
cg16158484	chr10	1981672	6.1429476074153e-20	2.78045780375396e-14	-0.0921724547268584
cg03935729	chr11	104405198	6.14488732534231e-20	2.78133577052039e-14	-0.0802527479167456
cg18809706	chr7	143209945	6.14518972791262e-20	2.78147264578618e-14	-0.0936646588917957
cg03642472	chr6	145670687	6.14783748215772e-20	2.78267108819912e-14	-0.0815206392558887
cg09234599	chr12	125411780	6.14826523391902e-20	2.78286469976783e-14	-0.0545238122203408
cg19471725	chr3	126113344	6.16077781786834e-20	2.78852822059047e-14	-0.0751137370755849
cg16427033	chr10	109023583	6.17210491855806e-20	2.79365516086726e-14	-0.10298677370953
cg12735498	chr15	44038390	6.1781195856709e-20	2.79637755558388e-14	-0.0640467667225787
cg14302612	chr2	128317170	6.19832586891291e-20	2.80552344474258e-14	-0.0649050706883351
cg17915429	chr19	15590069	6.19835777555293e-20	2.80553788651742e-14	-0.0546373583887487
cg25939809	chr10	109567439	6.19892209360147e-20	2.80579331153846e-14	-0.0754198326391274
cg14206365	chr9	43135418	6.19995118053601e-20	2.80625910304129e-14	-0.0762636862890345
cg13703049	chr7	27213610	6.20594896991234e-20	2.80897385845554e-14	0.0796381619363877
cg19942383	chr3	42979226	6.20725071956321e-20	2.80956306419302e-14	-0.109294648415769
cg15766101	chr19	46519228	6.20801498470588e-20	2.80990899046748e-14	0.099958906254351
cg25303831	chr13	31544911	6.21003496002967e-20	2.81082328381839e-14	-0.0834373998605624
cg17443080	chr9	139557460	6.21465744684351e-20	2.81291554153499e-14	-0.0709736037999808
cg06581818	chr19	45033454	6.22103399470014e-20	2.81580173288514e-14	-0.0844656686348707
cg14839256	chr8	7332851	6.22332185018896e-20	2.81683727576363e-14	-0.103869325706171
cg18676867	chr6	166876535	6.22342145082384e-20	2.81688235760059e-14	-0.0463291253152317
cg01870995	chr12	3602546	6.24471027821807e-20	2.82651823438873e-14	0.0682455342770813
cg16582792	chr2	168104087	6.24814060528374e-20	2.82807088960716e-14	-0.08522349752844
cg13944175	chr19	52222698	6.25410440551966e-20	2.83077026065274e-14	0.109701184588964
cg03376481	chr4	124657500	6.2640956431354e-20	2.8352925545698e-14	-0.0527476919737776
cg03878190	chr2	220047358	6.26677407612789e-20	2.83650488298146e-14	0.0970529462915109
cg14514130	chr1	204949561	6.26965443132274e-20	2.83780860663189e-14	-0.0818938367202181
cg04118119	chr13	47371987	6.27691594438391e-20	2.84109535624271e-14	-0.105211088470743
cg08949296	chr8	75233153	6.28331112407925e-20	2.8439899808475e-14	0.0407013899788944
cg17480077	chr1	10895517	6.28570051418473e-20	2.84507148093338e-14	0.104705720363184
cg24641125	chr21	40721130	6.2874082889703e-20	2.84584446420347e-14	0.0284561711251369
cg19572264	chr2	130974549	6.28971590215506e-20	2.84688894992884e-14	-0.0496823442487559
cg22810049	chr5	67953707	6.29149368031894e-20	2.84769361854804e-14	-0.0640472500428018
cg26158983	chr14	24835040	6.2921772661223e-20	2.84800302725587e-14	-0.0670980098933121
cg10299610	chr8	109292971	6.29338950275607e-20	2.84855171707447e-14	-0.0998564080259913
cg14020176	chr17	72764985	6.29468214623606e-20	2.84913680112224e-14	0.0730647628505645
cg18971492	chr10	21616113	6.29480585292415e-20	2.84919279398564e-14	-0.0577254517279847
cg08219091	chr14	24478620	6.30084425844557e-20	2.85192593332319e-14	-0.0492845856258808
cg02920235	chr1	39186151	6.30554226050939e-20	2.85405237120533e-14	-0.0931107629954108
cg26608694	chr11	102029941	6.31090176789205e-20	2.8564782235939e-14	-0.0585219303067073
cg18124413	chr18	43547806	6.32576284513702e-20	2.86320473354299e-14	-0.0643425811083648
cg06645952	chr11	14402556	6.32681250031869e-20	2.86367983476925e-14	-0.0817024027642452
cg13788381	chr1	17907265	6.32706993052411e-20	2.86379635437341e-14	-0.0892125312725856
cg01096266	chr4	10460237	6.33125170729266e-20	2.86568913526505e-14	-0.0697731954310335
cg13736497	chr9	14323193	6.33184447901929e-20	2.86595743916059e-14	-0.055307412401266
cg07823670	chr1	35222618	6.33915765902312e-20	2.869267574573e-14	-0.0766249211565928
cg04946506	chr14	104646441	6.34470520016483e-20	2.8717785359298e-14	-0.0804624817326524
cg20728361	chr7	138658797	6.34943431219676e-20	2.87391905499237e-14	-0.0380947466681877
cg15669879	chr7	9319265	6.35860257469709e-20	2.87806884897484e-14	-0.0830236111739196
cg12421834	chr6	168714673	6.36790403345341e-20	2.88227893104588e-14	0.154030362217291
cg04095776	chr6	31106941	6.37218440902718e-20	2.88421634032033e-14	-0.0912432071098713
cg12003463	chr8	41523968	6.39578683034942e-20	2.89489940987374e-14	-0.0776177699358197
cg03547905	chr8	38614044	6.40500239369359e-20	2.89907061344795e-14	-0.0695385574154996
cg25246894	chr12	113842581	6.40827443503056e-20	2.90055162443014e-14	-0.0643962505585287
cg08160526	chr7	87856933	6.40916123365892e-20	2.9009530125461e-14	-0.0316140070484947
cg27058882	chr17	27187966	6.41827333940306e-20	2.90507738852065e-14	-0.0607186948313184
cg02183373	chr2	150191207	6.42769491260226e-20	2.90934183751151e-14	-0.068145226588606
cg24855780	chr11	57089366	6.43057083368077e-20	2.91064355416559e-14	-0.10245357057088
cg02269094	chr5	55061610	6.43695497104341e-20	2.91353318072349e-14	-0.0497719665572726
cg16137498	chr10	101286541	6.43785372773472e-20	2.91393998136966e-14	-0.115267848150423
cg21582695	chr1	149299381	6.43944754110117e-20	2.91466138273846e-14	-0.0495688638870122
cg25192226	chr13	42354980	6.44054681337131e-20	2.915158941949e-14	-0.107943061531215
cg04203853	chr14	75770221	6.44549679587511e-20	2.91739943272977e-14	-0.105201311410693
cg01229998	chr11	60049447	6.44633455717523e-20	2.917778625276e-14	-0.0988012979251295
cg16274954	chr6	30910315	6.45139396930658e-20	2.92006864675136e-14	-0.0653974633166788
cg21244580	chr8	79934476	6.45485905648472e-20	2.92163703530045e-14	-0.110481558745862
cg08430325	chr6	100442489	6.45666697966672e-20	2.92245534833863e-14	-0.0844532389168046
cg20967006	chr1	52343400	6.46347753508796e-20	2.92553798279672e-14	-0.0490942131581825
cg21752889	chr19	10950835	6.46901200326847e-20	2.9280430269914e-14	-0.0638811751559833
cg00373020	chr1	21041521	6.47017616553493e-20	2.92856995710141e-14	-0.0465214982258967
cg08456124	chrX	11442350	6.47629261374763e-20	2.93133842059014e-14	-0.0739886404617008
cg14843670	chr1	233319053	6.49397095314976e-20	2.93934009664036e-14	-0.0386438775589623
cg12562403	chr12	3214145	6.51262818195764e-20	2.94778484348676e-14	-0.0966185048486167
cg26912485	chr11	134254936	6.5144952557055e-20	2.94862992960896e-14	-0.0659169544396014
cg14782970	chr12	53189960	6.52077280842277e-20	2.95147131318516e-14	-0.0964404080907695
cg11943753	chr12	110842879	6.52496717911776e-20	2.95336979441535e-14	-0.0578513221130338
cg12602653	chr18	29769853	6.52902673154642e-20	2.95520725339293e-14	-0.0725619944241704
cg15188252	chr5	43000612	6.53390594069107e-20	2.95741571031124e-14	-0.0908021921149422
cg25383593	chr5	134827820	6.53458965731276e-20	2.95772517823084e-14	-0.0816038368266788
cg06957108	chrX	152082798	6.54119704344557e-20	2.96071585298659e-14	-0.0814834549736685
cg01306563	chr7	114055074	6.54446045014811e-20	2.96219295570874e-14	-0.0960829628843086
cg12351073	chr3	89312020	6.54537438121803e-20	2.96260662467319e-14	-0.0853160327470675
cg16160637	chr22	32150934	6.54641316324081e-20	2.96307680442503e-14	-0.0980190799128902
cg09329275	chr3	32509543	6.55753144606704e-20	2.96810922830754e-14	0.057928752381234
cg02318796	chr13	31251136	6.56101563689124e-20	2.96968626366353e-14	-0.048511951918475
cg26488544	chr11	106351597	6.56535942100914e-20	2.97165237329368e-14	-0.0829996390057751
cg20985037	chr19	31640249	6.56939025042278e-20	2.97347683148786e-14	-0.0895768985022126
cg24357890	chr3	11299312	6.57716786124254e-20	2.97699718036277e-14	-0.0679863101704522
cg05826596	chr17	42516205	6.57838723412798e-20	2.97754910023441e-14	0.0878915687497142
cg01823275	chr19	53325913	6.58129354503536e-20	2.97886457211517e-14	-0.0734633256712938
cg09370177	chr13	37679324	6.58209602176099e-20	2.97922779394559e-14	-0.0679074257488633
cg00719568	chr1	113239645	6.58542098354587e-20	2.98073275809843e-14	-0.0555154588714195
cg18636319	chr4	26492206	6.58763674980325e-20	2.98173567151645e-14	-0.0950095497069937
cg22387575	chr6	36334397	6.58769842441117e-20	2.98176358704753e-14	-0.0677211993531708
cg00721635	chr1	153572208	6.59555027826072e-20	2.98531754024804e-14	-0.0461625422714316
cg10884788	chr11	133827068	6.59870956983151e-20	2.98674751775456e-14	0.0445408624997132
cg05552490	chr6	43952511	6.59970916950613e-20	2.98719996255688e-14	-0.051819677099018
cg03753813	chr1	116088501	6.60424521844689e-20	2.98925309624474e-14	-0.139656005171464
cg15758700	chr12	25707667	6.6069109163639e-20	2.99045966043013e-14	-0.0847838259989919
cg15360771	chr12	109983073	6.61250459703473e-20	2.99299150573744e-14	-0.0700618897731626
cg19679633	chr5	2752278	6.61887186384793e-20	2.99587349624603e-14	0.0633829876838696
cg17312546	chr7	24561256	6.62846478079158e-20	3.00021549987057e-14	-0.0990697304823156
cg21158631	chr14	60098526	6.63649651977951e-20	3.00385087376172e-14	-0.0761410271121887
cg01165442	chr4	74465188	6.63768197912146e-20	3.00438744348183e-14	-0.0855168234469536
cg14018141	chr17	72480644	6.6394643082853e-20	3.00519417200194e-14	-0.121160535334134
cg15732840	chr2	63274615	6.64761104050052e-20	3.00888159481759e-14	0.141744556097663
cg23516854	chr5	109669259	6.6477578713706e-20	3.00894805428699e-14	-0.0653752846765786
cg21153839	chr2	27190789	6.65029146137273e-20	3.01009482299529e-14	-0.0743703937379379
cg11762031	chr14	105864488	6.65256019907263e-20	3.01112171266545e-14	0.0495889583621667
cg00575156	chr17	33909232	6.65511352525986e-20	3.01227741448427e-14	-0.0678153419638046
cg06658544	chr1	247268037	6.65996156852265e-20	3.01447176491413e-14	-0.048074821309457
cg24657817	chr4	42153708	6.66435102625751e-20	3.01645854761083e-14	0.094435694432677
cg12017722	chr15	89181425	6.66593755062777e-20	3.01717664979045e-14	-0.0811849571577016
cg00098750	chr16	23727847	6.66712309442315e-20	3.01771325773637e-14	-0.061606152918976
cg18234542	chr14	78553121	6.66740665508547e-20	3.01784160466472e-14	-0.0606444700509748
cg26392521	chr3	30939233	6.66903760231977e-20	3.01857981378759e-14	-0.0527165232895154
cg06878637	chr7	54399889	6.67276638058765e-20	3.02026755577987e-14	-0.0793661696611825
cg12963529	chr20	43540202	6.67701081392508e-20	3.02218869666365e-14	-0.0710624957286937
cg01928637	chr6	33145182	6.67734660824273e-20	3.02234068590247e-14	-0.0439546764111375
cg03199996	chr20	49211573	6.67775617657655e-20	3.02252606717914e-14	-0.0993996781349258
cg26328924	chr14	106313769	6.68138675032717e-20	3.02416935925359e-14	-0.0986294801924325
cg22075146	chr3	50408111	6.68465297035701e-20	3.02564773536081e-14	-0.0796140493768843
cg07713796	chr22	43435589	6.68491479802782e-20	3.02576624537214e-14	-0.0409659036541733
cg08296831	chr11	65554175	6.68544926802532e-20	3.02600816038923e-14	0.065172056124656
cg25621735	chr2	230933934	6.68696773368124e-20	3.02669545742521e-14	-0.0666534510189459
cg16370258	chr1	232937210	6.69130856354391e-20	3.02866022988263e-14	-0.0372767218149656
cg10443315	chr8	7947282	6.69138118956279e-20	3.02869310230705e-14	-0.0760444977885296
cg15069587	chr10	42529592	6.69169343580604e-20	3.02883443307515e-14	-0.0368053881769759
cg07258624	chrX	27764734	6.69237833932651e-20	3.029144438216e-14	-0.0694761636042863
cg08000644	chr2	189600758	6.69270177605106e-20	3.02929083408689e-14	-0.0728004428688177
cg27441486	chr1	201708522	6.7022344965467e-20	3.03360559123395e-14	-0.11944008378982
cg20955688	chr8	133772889	6.7035696537127e-20	3.03420991808136e-14	0.111377724831839
cg24258154	chrX	68429807	6.70763033899327e-20	3.03604788981717e-14	-0.0800579694686587
cg19435859	chr17	2593076	6.7098991231012e-20	3.0370748004928e-14	-0.0855900600514928
cg15205435	chr1	6187920	6.71298088489944e-20	3.03846968600849e-14	0.0879490577133522
cg04234923	chr5	173147506	6.71684012518638e-20	3.04021647850261e-14	-0.0849637029105786
cg17202717	chr7	1708823	6.71744606295856e-20	3.04049074169268e-14	0.0861416121011247
cg03330484	chr8	5762944	6.71872871542689e-20	3.04107130354881e-14	-0.0807110392933112
cg10021941	chr12	8841938	6.72391327081408e-20	3.04341796811549e-14	-0.0831250359486268
cg05416141	chr14	44249395	6.72656101309113e-20	3.04461640511139e-14	-0.0988529659352713
cg12527110	chr4	163907607	6.728776952533e-20	3.0456193969172e-14	-0.0957250318848617
cg16032518	chr5	140871464	6.7307703674362e-20	3.04652166833118e-14	0.105855406489594
cg04974940	chr14	90993412	6.73916577349985e-20	3.05032164739614e-14	-0.0492570972799091
cg22487651	chr12	34480047	6.74711899593084e-20	3.05392148265219e-14	-0.0726605241449449
cg25694915	chr2	169658981	6.74718970894896e-20	3.05395348920273e-14	-0.124838602673035
cg21518299	chr2	889346	6.74975468718397e-20	3.05511446504133e-14	-0.105573124021411
cg05023415	chr5	15939534	6.75315670039399e-20	3.05665430467253e-14	-0.0644986560909191
cg18761763	chr6	168424818	6.7557393826884e-20	3.05782329382872e-14	-0.0813458472707722
cg14239618	chr7	110281356	6.75708247941064e-20	3.05843121432572e-14	-0.0604459860819093
cg12934569	chr4	185720341	6.75822081833025e-20	3.05894645611755e-14	-0.0434766290030461
cg24515091	chr6	169395900	6.75980615437989e-20	3.05966402043235e-14	-0.0607697039028953
cg05769384	chr13	45691281	6.76810079679484e-20	3.06341839125006e-14	-0.105545094585664
cg04972348	chr1	1100035	6.77696015934506e-20	3.06742836908372e-14	-0.103081937355803
cg11201398	chr15	47891504	6.77708477646964e-20	3.06748477403435e-14	-0.0932905892729462
cg03933676	chr16	10788468	6.77963815947432e-20	3.06864050157022e-14	-0.0371718604349933
cg12225045	chr1	22584863	6.78076561913645e-20	3.06915081912725e-14	-0.0572327122030592
cg24997986	chr8	67098906	6.78094582433958e-20	3.06923238468753e-14	-0.0765888719293993
cg25021247	chr3	49460162	6.78841747127752e-20	3.07261424635446e-14	-0.0804943116802826
cg24309076	chr3	49852549	6.7891351377563e-20	3.07293908086208e-14	-0.0434660923031478
cg27392815	chr8	60086936	6.7932956397821e-20	3.07482223225201e-14	-0.0410805398822425
cg06003429	chr2	238284690	6.79896484254247e-20	3.07738826082063e-14	-0.0722017320376013
cg15707093	chr4	174450353	6.80226078879517e-20	3.0788800917892e-14	0.0977359591517987
cg02343604	chr1	23884703	6.80385864782164e-20	3.07960332432892e-14	-0.10161301562231
cg23633568	chr15	93171687	6.81278506325277e-20	3.08364365203985e-14	-0.0380966037767708
cg18958266	chr10	12867770	6.81564539260571e-20	3.08493831147355e-14	-0.0654713230383419
cg03801144	chr9	127951957	6.81893304400961e-20	3.08642638797789e-14	-0.0173658573190782
cg06040894	chr6	89830309	6.83541550300048e-20	3.09388677746109e-14	-0.0677445767472984
cg15338041	chr3	187942570	6.83640769804066e-20	3.09433587073335e-14	-0.0503896404590511
cg07084019	chr2	171094206	6.8423283930308e-20	3.09701573122396e-14	-0.0750102617289988
cg19483007	chr3	149327651	6.84485730276508e-20	3.09816038152135e-14	-0.100733186890833
cg25601515	chr7	98335426	6.84749589030936e-20	3.09935467484717e-14	-0.0749133846303088
cg19850420	chr21	15080112	6.85380170229149e-20	3.10220884930139e-14	-0.0660523547026286
cg08454125	chr3	46747930	6.85904506182199e-20	3.10458213015224e-14	-0.116775704580979
cg07498975	chr1	101338750	6.86367326709029e-20	3.10667697619001e-14	-0.043325206549382
cg22887845	chr6	41544539	6.86855812273679e-20	3.10888798886186e-14	-0.0709205547123353
cg05447023	chr15	40531952	6.86898293556496e-20	3.10908027019303e-14	-0.126292024556536
cg14556450	chr9	139732041	6.8739463966193e-20	3.11132686171621e-14	-0.042391591531159
cg15901678	chr5	31529580	6.87614606488735e-20	3.1123224887657e-14	-0.0559387983196242
cg18299778	chr14	105909273	6.88173515279173e-20	3.11485225526751e-14	0.0419276356425399
cg00737556	chr14	76013302	6.89151633762642e-20	3.11927947383449e-14	-0.0677071064828185
cg10273538	chr19	27733048	6.89303791565883e-20	3.11996817961299e-14	-0.0448168165535523
cg27024922	chr9	134378058	6.89347859352769e-20	3.12016764187406e-14	0.0545077372809087
cg02931058	chr2	239047245	6.89709150732043e-20	3.12180294059242e-14	-0.106844989509581
cg13135437	chr12	127209458	6.89731092886096e-20	3.12190225648662e-14	-0.0735202890769654
cg02929961	chr8	22525659	6.91182869510505e-20	3.12847337495062e-14	-0.0916486892129166
cg24310126	chr10	124514711	6.9122390795954e-20	3.12865912564095e-14	-0.101557997338367
cg26234223	chr20	18487771	6.91284747456925e-20	3.12893450102438e-14	-0.0721316201876965
cg18166144	chr10	129845375	6.91320185712789e-20	3.12909490378437e-14	-0.0697256246288952
cg17194728	chr17	63134229	6.91874498407554e-20	3.13160386716217e-14	-0.0823441767412471
cg00720375	chr2	39145108	6.91969769542882e-20	3.13203508909116e-14	-0.0561018728779778
cg02587673	chr7	592662	6.92869586920529e-20	3.13610789649492e-14	-0.067672617514421
cg15988843	chr1	1092940	6.92912352316523e-20	3.13630146379618e-14	0.0545798890252686
cg05602862	chr2	14775046	6.94129629037415e-20	3.14181117472689e-14	0.0662953546686624
cg12046867	chr14	103022105	6.94535215664096e-20	3.14364696525177e-14	0.0743084102707301
cg14906103	chr4	41936852	6.94966561805819e-20	3.14559935003921e-14	-0.0933667536332741
cg05553511	chr12	132655396	6.9515504865358e-20	3.14645249051875e-14	-0.0715481236077575
cg13153329	chr14	51331987	6.95959644549577e-20	3.15009430073897e-14	-0.0700735551292798
cg00963998	chr6	106812783	6.96579059297108e-20	3.15289793293413e-14	-0.0705946484382918
cg18068411	chr10	16481929	6.97299791935518e-20	3.15616015624606e-14	-0.0659072096973897
cg23274561	chr1	156084271	6.97716866031923e-20	3.15804794204565e-14	0.0552990678862782
cg04388123	chr16	14643630	6.98019862457265e-20	3.15941938264582e-14	-0.106532061749575
cg20200711	chr11	2211776	6.98144705689676e-20	3.15998445557495e-14	-0.0977351730633946
cg06047886	chr8	1947038	6.98553654074281e-20	3.16183546229026e-14	-0.0817182484187689
cg13812452	chr9	98368382	6.98719918810256e-20	3.16258801971411e-14	-0.0745385711435679
cg08133641	chr19	55888082	6.98745856906114e-20	3.16270542227987e-14	-0.0716145847457362
cg17225426	chr1	204951336	6.99116069988092e-20	3.1643811029443e-14	-0.0556073501406075
cg20336204	chr2	25146822	6.99418310185937e-20	3.1657491206622e-14	-0.0757433606722464
cg26061593	chr4	8643968	6.99598487511888e-20	3.16656465008556e-14	-0.0723379736549686
cg20325280	chr12	8324153	6.9965693366751e-20	3.1668291925819e-14	-0.0715173242540643
cg18512890	chr17	36349739	6.99697859190794e-20	3.16701443214092e-14	-0.0589224561673071
cg08685955	chr19	48871461	6.99802871902061e-20	3.16748974697542e-14	-0.0519205363891775
cg15049968	chr18	44337910	7.00495538437135e-20	3.17062493580647e-14	0.0833355673119182
cg10343758	chr19	42888979	7.00662603842356e-20	3.1713811172675e-14	-0.0635297881779183
cg02824817	chr4	170265309	7.00668684629759e-20	3.1714086404923e-14	-0.0431861826110391
cg14898892	chr4	77356180	7.00845828692027e-20	3.17221044057558e-14	-0.105990343451973
cg03252296	chrX	31283706	7.00919948920697e-20	3.17254592800179e-14	-0.108366922786586
cg22126437	chr18	45932281	7.00987354222992e-20	3.17285102192536e-14	-0.0523565838312281
cg07368937	chr5	1882952	7.01529710057056e-20	3.17530586544285e-14	0.0764683197052552
cg00627798	chr10	99696032	7.01678874744545e-20	3.17598102360125e-14	-0.0426950389636134
cg22808163	chr19	42219575	7.01831046354958e-20	3.17666979187459e-14	-0.0779772370576097
cg10994379	chr5	35939420	7.01939399943484e-20	3.17716022838819e-14	-0.12207890892765
cg17374433	chr10	119876327	7.02168583379857e-20	3.17819757220891e-14	-0.102119757249077
cg24855818	chr20	33880337	7.02846789792291e-20	3.18126731076526e-14	-0.078166520376518
cg00937330	chr8	77618893	7.04696244028344e-20	3.18963842149573e-14	-0.0770255789670181
cg23599278	chr2	3428709	7.05366245609422e-20	3.1926710228521e-14	-0.0286788711784508
cg02733847	chr6	31649519	7.05458809311045e-20	3.19308999023221e-14	0.0624082777071588
cg08245789	chr22	40289538	7.0568048899302e-20	3.19409337010955e-14	-0.0796671344235729
cg03167948	chr10	134740802	7.06110153197925e-20	3.19603814201364e-14	-0.0825836019859403
cg05183671	chr12	11613647	7.06287159133532e-20	3.19683931689974e-14	-0.0858669357433698
cg08542181	chr1	216419959	7.08177898750886e-20	3.20539729600019e-14	-0.0837813826558916
cg24777572	chr11	26863515	7.08966447894955e-20	3.20896647444902e-14	-0.103756276539567
cg21314603	chr2	33152037	7.09563559930531e-20	3.21166915877116e-14	-0.0959336486878893
cg08532862	chr5	171997457	7.10067877806539e-20	3.21395183260063e-14	-0.10893153285158
cg03157182	chr12	132655797	7.10302730936024e-20	3.21501483892649e-14	-0.0968971854871772
cg25577101	chr15	36654997	7.10532396185852e-20	3.21605436356018e-14	-0.061404689221083
cg05155605	chr16	878130	7.10922577913333e-20	3.217820427506e-14	-0.0807369345595412
cg17621190	chr5	165698461	7.11925935715263e-20	3.22236188579057e-14	-0.0696945703118182
cg09874873	chr6	160555573	7.12167283409748e-20	3.22345428820621e-14	-0.0722401882114972
cg25020073	chr10	4925586	7.12607916345472e-20	3.22544870743785e-14	-0.0913264665336646
cg03562978	chr14	101395514	7.12608785068071e-20	3.22545263950221e-14	-0.108394284196137
cg19240584	chr7	91538986	7.13657431586612e-20	3.23019908629322e-14	-0.0258730776336391
cg20254251	chr8	144557206	7.14264721781605e-20	3.23294783961121e-14	-0.0656867445664151
cg23618091	chr10	88119039	7.14350266926398e-20	3.23333503917828e-14	-0.0517607445130177
cg21344159	chr12	131609316	7.14353888401021e-20	3.233351430914e-14	-0.0908725936822467
cg27162757	chr19	55343494	7.14441350456666e-20	3.23374730691799e-14	-0.0596755026829777
cg27380412	chr19	51994752	7.14600779060052e-20	3.23446892222835e-14	-0.0825711107919315
cg22634105	chr11	104887371	7.14745235085943e-20	3.2351227677601e-14	-0.0588132674694841
cg07781364	chr2	50774707	7.1536960683766e-20	3.23794883664503e-14	-0.0883367480202614
cg25335333	chr3	104268041	7.15487351281221e-20	3.23848177861014e-14	-0.0973160787301068
cg02688549	chr2	237469354	7.15827981370159e-20	3.2400235589565e-14	-0.073615373607802
cg00744851	chrX	153038917	7.16884551268767e-20	3.24480586902577e-14	-0.0515816102189361
cg17279409	chr18	76305782	7.17001508940851e-20	3.24533524985862e-14	-0.069695061626365
cg24895777	chr19	18359560	7.1875458209653e-20	3.25327011476024e-14	-0.0476435351626926
cg04004607	chr16	422053	7.18979557848744e-20	3.25428841350846e-14	-0.0634658094533376
cg00506354	chr3	183966969	7.19346318083447e-20	3.25594846568838e-14	-0.0173002127952764
cg06719602	chr20	47695856	7.19383934740383e-20	3.256118728458e-14	-0.0528358089815036
cg01970716	chr14	24867164	7.19594242104074e-20	3.25707063426599e-14	-0.0877925617616039
cg15903915	chr7	31381065	7.21353123987073e-20	3.26503179097773e-14	-0.0821728486365646
cg05088794	chr18	33081137	7.2223262104761e-20	3.26901262334296e-14	-0.0299664755639347
cg14901121	chr8	98817630	7.22395116425684e-20	3.26974811967292e-14	-0.0479211518229047
cg01756381	chr4	11430693	7.22769693078242e-20	3.27144355099233e-14	0.0485553690320628
cg14828370	chr1	77322109	7.2369369380394e-20	3.27562581851702e-14	-0.0730603427988194
cg15739437	chr5	110407538	7.23730863712252e-20	3.27579405918622e-14	-0.0905407493415524
cg19273253	chr11	1974132	7.24052114558269e-20	3.27724812404051e-14	-0.0393910876463727
cg18590092	chr18	77253976	7.24750945939642e-20	3.28041121656876e-14	-0.070008301679501
cg16332435	chr5	124894955	7.24778159568986e-20	3.28053439253072e-14	-0.0669315080150096
cg14703605	chr8	72987916	7.25717620619502e-20	3.28478663750523e-14	0.0658691809971842
cg08439122	chr1	223899685	7.26830667804183e-20	3.28982457845536e-14	-0.0874244918892077
cg16171484	chr2	223290515	7.26976200164158e-20	3.29048329575502e-14	-0.0928798915739093
cg11607648	chr3	116936427	7.27515344984101e-20	3.29292360538774e-14	-0.0996527267751424
cg00646381	chr17	77835854	7.27694730979254e-20	3.29373555304216e-14	-0.0911477967423185
cg06322983	chr7	128492245	7.28769795040744e-20	3.29860157250112e-14	-0.075115187788206
cg08477687	chr1	566570	7.28962073856097e-20	3.2994718764119e-14	-0.0883399696893895
cg02838683	chr1	1063857	7.2917402246709e-20	3.30043121093189e-14	-0.0699867793551781
cg01316152	chr10	116168351	7.30295458855906e-20	3.30550712360113e-14	-0.0771195989816869
cg02585440	chr11	41735702	7.3036935038975e-20	3.30584157589511e-14	-0.0840213278072053
cg26421646	chr1	31885741	7.30916915447922e-20	3.30831999771531e-14	-0.0575744460490876
cg24209126	chr7	110547138	7.30992524115397e-20	3.30866222220255e-14	-0.0733449204149029
cg10714111	chr2	233244503	7.31327986773826e-20	3.3101806134149e-14	-0.0621729846377871
cg08275953	chr8	123050092	7.32167039758426e-20	3.31397838537697e-14	-0.0691903243681778
cg10585962	chr11	75428198	7.32248470267012e-20	3.31434696103077e-14	-0.079974629282424
cg18791730	chr1	119910205	7.32466174885514e-20	3.3153323487373e-14	-0.102551830412843
cg13796110	chr15	65337510	7.32709355822666e-20	3.3164330488859e-14	-0.0958991894721572
cg12720772	chrX	5961169	7.32854056801392e-20	3.31708800313787e-14	-0.055744499418322
cg16450432	chr16	70838524	7.34012426006246e-20	3.32233108333503e-14	-0.0866703338362011
cg19275398	chr17	9631453	7.34155555958745e-20	3.32297892671383e-14	-0.0398444757489552
cg10673328	chr8	7671497	7.34770938231611e-20	3.32576430688021e-14	-0.113108013831532
cg06762750	chr1	3534422	7.34996939523504e-20	3.32678724748766e-14	-0.0725504664728689
cg24152297	chr1	156218676	7.35202983338634e-20	3.32771985536632e-14	-0.0574144864828529
cg02473600	chr2	128173750	7.35621542137362e-20	3.32961436131466e-14	0.0741002048434349
cg05221057	chr13	112711587	7.35833333985375e-20	3.33057298628464e-14	0.0943919251840687
cg15280185	chr10	103500442	7.36101391500701e-20	3.33178628429396e-14	-0.0805959623359434
cg20480740	chr11	123899875	7.36887017891624e-20	3.33534223360214e-14	-0.0889797395163195
cg13999099	chr5	55290899	7.37119891203931e-20	3.3363962787607e-14	0.0222457075682571
cg27531878	chr6	33144795	7.37660197367127e-20	3.33884184493493e-14	-0.0652361003537193
cg21493483	chr2	236044744	7.39972804456516e-20	3.34930930589935e-14	-0.0792829580671831
cg24679348	chr3	9995002	7.40581641833233e-20	3.35206506216409e-14	-0.0524244234758388
cg14982585	chr21	15311594	7.42080014428927e-20	3.35884708610907e-14	-0.0659160533389723
cg11906285	chr5	23315719	7.42504998370627e-20	3.36077067392503e-14	-0.0909274541240336
cg23018181	chr12	45581910	7.43130939514066e-20	3.36360384628493e-14	-0.0534177693305063
cg21597126	chr12	95135525	7.44153218102142e-20	3.368230944967e-14	-0.0682309470511607
cg16890121	chr13	28198579	7.44247222813238e-20	3.36865643473065e-14	-0.049643730705635
cg00011578	chr19	46850432	7.45384867635895e-20	3.37380571098564e-14	-0.0176547441296153
cg14508633	chr7	103082905	7.45456537886972e-20	3.37413010917629e-14	-0.096565615173943
cg20644952	chr4	6717431	7.45461542346487e-20	3.37415276066121e-14	-0.0853382570914101
cg26585590	chr2	175681227	7.45579213876039e-20	3.37468537259856e-14	-0.0692598256991869
cg21391373	chr6	112306329	7.4768036940204e-20	3.38419574880968e-14	-0.0786803386741466
cg00379528	chr12	125350693	7.47806718189008e-20	3.38476763627018e-14	-0.0561841405805269
cg12428514	chr10	5407119	7.48559225479816e-20	3.38817367992027e-14	-0.128851928181174
cg05987503	chr12	11127185	7.48874119576389e-20	3.38959897247382e-14	-0.0335896624098591
cg11712731	chr2	113829468	7.49031101194103e-20	3.39030951209082e-14	-0.031658653060485
cg03730385	chr19	6825139	7.49075950825666e-20	3.39051251318418e-14	-0.0524949371509321
cg07576098	chr3	185689027	7.51654828892874e-20	3.40218518582466e-14	-0.0679837903340993
cg18988861	chr7	51452804	7.51786296405748e-20	3.40278024196948e-14	-0.0554793810280018
cg17804048	chr13	23703081	7.51888545358431e-20	3.40324304731405e-14	-0.0519283552614089
cg11932707	chr17	38366086	7.5234503662254e-20	3.40530924546314e-14	-0.0602488035401497
cg07538634	chr19	3825141	7.52888690029231e-20	3.4077699621317e-14	-0.0748627491255682
cg06082596	chr3	9089102	7.53261447311199e-20	3.40945715850679e-14	-0.0687346764464008
cg25092670	chr3	108837620	7.5356462852499e-20	3.41082943550752e-14	-0.0809855027589154
cg19427399	chr20	44209027	7.53627172686398e-20	3.41111252664354e-14	-0.0889465351187264
cg22635075	chr22	19551881	7.53828007810129e-20	3.41202155863067e-14	-0.0613122601932488
cg15259031	chr17	10707843	7.54015853815255e-20	3.41287179848984e-14	-0.0845613192007126
cg21825397	chr20	61335539	7.54927272741357e-20	3.4169971175183e-14	-0.0957405930719276
cg17875135	chr10	124225978	7.55778463245141e-20	3.42084982704795e-14	-0.0602330856020256
cg09478478	chr1	158322845	7.55878136466109e-20	3.42130097396109e-14	-0.0858347630941085
cg12645891	chr5	139912	7.56858273295129e-20	3.42573732808481e-14	-0.0614689160413709
cg06417243	chr17	71543112	7.56872377617492e-20	3.42580116791495e-14	-0.0637937824257054
cg10632773	chr2	85803249	7.56977245246433e-20	3.42627582606912e-14	-0.0716069617389995
cg05662839	chr18	77313827	7.57301853092965e-20	3.42774508558056e-14	-0.0782440123068062
cg06951677	chr1	221061837	7.5994326367407e-20	3.43970079663739e-14	-0.100202378316398
cg27495223	chr3	14758289	7.60028315979678e-20	3.44008576548618e-14	-0.0991612725217639
cg24756227	chr5	1406177	7.6005903391942e-20	3.44022480286812e-14	-0.0817458549248487
cg00740089	chr7	29842121	7.60682491250189e-20	3.44304673284608e-14	-0.0750254320464163
cg12595016	chr4	2061930	7.60787072621255e-20	3.44352009532268e-14	0.0580252478981269
cg09414987	chr19	392121	7.60887313698507e-20	3.44397381250101e-14	-0.0414569209114315
cg00862016	chr3	13859125	7.61258261448217e-20	3.44565281846261e-14	-0.078669509358099
cg07003587	chr17	79259040	7.62029305433516e-20	3.44914276401151e-14	0.146402443877302
cg13172943	chr8	69841711	7.62083114247151e-20	3.44938631669231e-14	-0.0431299363550084
cg27134049	chr15	102357814	7.62277848736225e-20	3.45026773562082e-14	-0.0792061022773378
cg16126760	chr17	12609956	7.62565450579984e-20	3.45156949634216e-14	-0.0683445448249132
cg15914828	chr14	38068755	7.62719136193262e-20	3.45226511738611e-14	0.0652954124221506
cg19953917	chr3	159336684	7.63251588427173e-20	3.45467513463438e-14	-0.0800946024640651
cg21133433	chr4	169991796	7.63931862030974e-20	3.45775422983632e-14	-0.151082412368865
cg16818505	chr12	62499674	7.6395422655489e-20	3.45785545748633e-14	-0.0854304144945867
cg14163334	chr1	40784323	7.64200303558293e-20	3.45896926598376e-14	-0.0354453416749489
cg23656485	chr12	111054181	7.64342164510099e-20	3.45961136553548e-14	-0.0371425979513341
cg09744397	chr15	102265293	7.65120390272809e-20	3.4631338176762e-14	-0.0857041479304382
cg21559386	chr20	43029652	7.66074591791035e-20	3.46745278184009e-14	-0.0887145758011564
cg11892781	chr6	150570246	7.66129092645624e-20	3.46769946687818e-14	-0.0545243044878862
cg10975391	chr1	201632478	7.66842885086008e-20	3.47093027704939e-14	-0.0821271760088909
cg03661409	chr2	191812319	7.67076648183277e-20	3.47198834960604e-14	-0.118449485152614
cg16639172	chr16	31833471	7.67768184537477e-20	3.4751184229446e-14	-0.0812736815190205
ch.12.16553146F	chr12	16661879	7.68872384749458e-20	3.48011632019608e-14	-0.0565812182265448
cg18813881	chr20	62691175	7.68971415138579e-20	3.48056455748514e-14	-0.0768771407266603
cg18869127	chr2	113956255	7.69018904966967e-20	3.48077950879578e-14	-0.137662352570041
cg16749243	chr10	109802441	7.69141295045084e-20	3.48133347811076e-14	-0.0877854545382161
cg23505970	chr6	90529759	7.69433373786829e-20	3.48265550243637e-14	0.0270586268839161
cg24310722	chr19	47019524	7.70076291658359e-20	3.48556551588156e-14	-0.0648791415696661
cg04430775	chr7	155369184	7.70538344918368e-20	3.48765688907021e-14	-0.0961225786082284
cg04998420	chr1	153508511	7.71433140208299e-20	3.49170696519921e-14	0.0609751355708599
cg18801459	chr3	149751621	7.72852533450221e-20	3.4981315080544e-14	-0.067841793466148
cg18158859	chr13	107144026	7.72891916983968e-20	3.49830976816785e-14	0.155516642052228
cg14221636	chr2	3215247	7.73557520030453e-20	3.50132246061304e-14	-0.0322202923242696
cg00306421	chr18	21033656	7.73949234337783e-20	3.50309546141373e-14	-0.0194779716520651
cg01626918	chr12	75978785	7.74121480069332e-20	3.50387509037862e-14	-0.0572590629630065
cg00244001	chr10	126336805	7.74759256487285e-20	3.50676183226814e-14	0.127572611717971
cg20695297	chr19	3178844	7.76359735941206e-20	3.51400601840125e-14	0.197707443905306
cg26330547	chr1	142660087	7.77089369568292e-20	3.51730852990218e-14	-0.0627855216992212
cg25255893	chr17	14427896	7.77191941152319e-20	3.5177727955601e-14	-0.0821143809954669
cg07279557	chr21	46875417	7.77946791746051e-20	3.52118944560848e-14	0.0970083560610825
cg23707091	chr21	47652781	7.78365148562815e-20	3.52308303733393e-14	-0.0627370880478803
cg08522143	chr19	19844224	7.78530140739143e-20	3.52382983482195e-14	0.0475107548919097
cg16370701	chr6	43029051	7.78853004658265e-20	3.52529120086452e-14	-0.0662889342700395
cg04636881	chr11	27241542	7.81074394224883e-20	3.53534578760432e-14	-0.066653651914895
cg24178676	chr5	172264981	7.81171144447956e-20	3.53578370426901e-14	0.114696259442555
cg22290782	chr17	48608794	7.81576441473394e-20	3.53761818398337e-14	-0.0663708807743682
cg16692277	chr13	51640948	7.81694847675708e-20	3.53815412124065e-14	0.0962440434384006
cg13408344	chr15	31631240	7.82239665058146e-20	3.54062010636608e-14	0.0990256602520322
cg18665513	chr4	8087448	7.82440016502362e-20	3.54152694909398e-14	-0.0559733613144023
cg16907049	chr13	42029946	7.82671545593295e-20	3.54257490995711e-14	-0.0417215968448885
cg04305821	chr16	87444933	7.82678391008536e-20	3.5426058940863e-14	-0.0622261338510906
cg05111155	chr14	105509376	7.83018318944307e-20	3.54414449630486e-14	-0.0509968246461461
cg20905984	chr6	30023112	7.83169399464214e-20	3.54482832601889e-14	-0.0753525763266781
cg07143720	chr17	12453166	7.8330208351654e-20	3.54542888853757e-14	-0.0991201742546538
cg24865955	chr5	141576963	7.83519158759075e-20	3.54641142752485e-14	-0.0564421525645866
cg09010017	chr8	140718042	7.83875994963121e-20	3.54802656096177e-14	0.0168620206603696
cg15289899	chr11	2397255	7.84114327356254e-20	3.54910531533952e-14	-0.0846219160147682
cg20852364	chr3	30301024	7.8432778161959e-20	3.55007146483348e-14	-0.0681107669082948
cg22794990	chr12	4412270	7.84944513873421e-20	3.55286295536471e-14	-0.0847777812034428
cg16993957	chr6	30867748	7.84985617367371e-20	3.55304900046524e-14	-0.0565208487806559
cg11290635	chrX	72666403	7.85226101002352e-20	3.55413749192291e-14	-0.0805216254413009
cg24298423	chr7	120704511	7.85366537258991e-20	3.55477314293388e-14	-0.0740399059114377
cg18878565	chr12	132043372	7.85817116231804e-20	3.55681258051536e-14	-0.0886460063806334
cg27130882	chr20	56064104	7.8584151340079e-20	3.55692300844546e-14	-0.0427415204225107
cg23949362	chr3	172872321	7.86008515741728e-20	3.55767890446115e-14	-0.075612494003052
cg25494227	chr12	10331614	7.86077703291798e-20	3.55799206530153e-14	-0.0918409651338398
cg07630078	chr16	89009557	7.86603563703882e-20	3.56037224625033e-14	-0.0866955285412225
cg04497354	chr6	30109208	7.86760484671216e-20	3.56108251134794e-14	-0.0611418029961111
cg01009068	chr2	218642407	7.86867909056788e-20	3.56156874204738e-14	-0.063732556522504
cg16056964	chr11	74430117	7.86942020710693e-20	3.56190419066198e-14	-0.0392766988033846
cg02509000	chr11	19796216	7.87103589408183e-20	3.56263549259468e-14	-0.0492480908993186
cg21117207	chr1	16539813	7.87478461471535e-20	3.56433226102015e-14	-0.0762139549081724
cg05189804	chr11	123065246	7.87629140874285e-20	3.56501427517364e-14	-0.0968664963636467
cg19117322	chr17	36635146	7.87933574350988e-20	3.5663922202419e-14	-0.071858941249141
cg10493506	chr2	230340591	7.88281387450133e-20	3.56796651276004e-14	-0.104114828611598
cg04892443	chr1	191503762	7.88692194909362e-20	3.56982593413045e-14	-0.0638097489829966
cg09008589	chr7	42214329	7.89323913380636e-20	3.57268525617824e-14	-0.0845072055960104
cg09462575	chr20	43803485	7.90426724572485e-20	3.57767686636346e-14	-0.0874448593819717
cg07049323	chr3	134758333	7.90589791456072e-20	3.57841494947596e-14	-0.0574133990854564
cg24536703	chr11	77183438	7.90851649093406e-20	3.57960018522552e-14	-0.0823557163812516
cg13861527	chr2	28486655	7.91333579707718e-20	3.58178152848786e-14	-0.0743807642485564
cg12872329	chr4	93536632	7.9189834950937e-20	3.58433782345028e-14	-0.070592524703825
cg25424029	chr13	110840177	7.92142346097704e-20	3.58544221544819e-14	-0.066837641914908
cg04969220	chr4	978723	7.92199139527449e-20	3.58569927727751e-14	-0.0890265354542202
cg01188685	chr1	157963448	7.92675190296277e-20	3.58785400683043e-14	0.0402551705087122
cg09284102	chr16	66116829	7.93614709710237e-20	3.59210651597306e-14	-0.0543798124838896
cg00698916	chr6	13767628	7.93973202604716e-20	3.59372914802162e-14	0.0913241491804147
cg03114748	chr20	35973098	7.95098185544607e-20	3.59882111330313e-14	-0.115323324197424
cg12063688	chr14	65173327	7.95355038225232e-20	3.59998369531734e-14	-0.118050572280429
cg19649018	chr10	131260468	7.95993150630971e-20	3.60287195797494e-14	-0.0851622532144256
cg18901378	chr17	48427281	7.97087554020111e-20	3.60782551225907e-14	-0.0610881444676574
cg15003833	chr11	9616835	7.97100311354247e-20	3.60788325527027e-14	-0.0692779826258375
cg24313473	chr19	43240516	7.97416798300296e-20	3.6093157574747e-14	-0.100105691836565
cg18805978	chr2	130734711	7.97438901147137e-20	3.60941580070624e-14	-0.0621872958828289
cg15711727	chr1	46632465	7.97531700206195e-20	3.60983583337529e-14	0.126446389877345
cg02305765	chr12	53107910	7.98158303519692e-20	3.61267200288904e-14	0.104359233181048
cg01414487	chr5	1910518	7.98542316673123e-20	3.61441014626489e-14	-0.0611018517995477
cg26512948	chr2	208153585	8.00377591455893e-20	3.62271707710315e-14	-0.0959724091066052
cg08419850	chr11	2569801	8.01753520270915e-20	3.62894488866143e-14	-0.0346375609125666
cg03977836	chr16	86914980	8.01770599495855e-20	3.62902219367411e-14	-0.0685392137103342
cg08548659	chr4	32149506	8.02157486203043e-20	3.63077334350139e-14	-0.0944198391522467
cg03958705	chr11	67482924	8.04575527427959e-20	3.64171802677607e-14	-0.0455836931241776
cg03290602	chr14	101514051	8.04595060057326e-20	3.64180643653507e-14	-0.0820498481304266
cg23610736	chr1	186957729	8.04680603435941e-20	3.64219362810796e-14	-0.0722872792088649
cg03356026	chr3	176912588	8.05715768859681e-20	3.64687905595882e-14	0.0864207580947151
cg11410404	chr21	41238940	8.06220314243582e-20	3.64916275954816e-14	-0.0846680107484962
cg02794696	chr17	46758520	8.06554149965028e-20	3.65067378682071e-14	-0.0731548704437961
cg02372613	chr6	39312668	8.06605107892834e-20	3.65090443565102e-14	-0.0509839543492078
cg20879279	chr4	187680349	8.06676707211838e-20	3.65122851278466e-14	-0.0713409738956048
cg24610349	chr7	98696198	8.07116636689573e-20	3.65321974798255e-14	-0.0773292971303217
cg23127585	chr7	84571827	8.07385579514243e-20	3.65443705313214e-14	-0.0357280261872311
cg20731623	chr6	36632462	8.07887158706366e-20	3.65670733096628e-14	-0.062086624922572
cg08597761	chr16	71264545	8.07987082855746e-20	3.65715961364665e-14	0.0754254588256432
cg26814208	chr1	244806207	8.08170771635402e-20	3.65799103682245e-14	-0.0629788433785476
cg25331271	chr11	9842577	8.08751002751569e-20	3.66061731371432e-14	-0.0814037306936786
cg22894742	chr17	33593625	8.08757424565557e-20	3.6606463805141e-14	-0.0566773496536768
cg16811771	chr16	1482952	8.08908913964938e-20	3.66133206092294e-14	0.0718858411485954
cg04238758	chr8	74225117	8.09117081454646e-20	3.66227428110491e-14	-0.104387671731925
cg18509239	chr3	151176434	8.09633899589893e-20	3.66461353435775e-14	-0.042039798668148
cg19535004	chr11	59385576	8.09685592381316e-20	3.66484750937186e-14	-0.0869208631203298
cg25468058	chr1	150953680	8.10055213086028e-20	3.66652050878277e-14	-0.0651265242473375
cg24986971	chr5	17528991	8.10871047325021e-20	3.67021318666535e-14	-0.0559684957129622
cg22730007	chr1	11287863	8.11215195957151e-20	3.67177089285302e-14	-0.0480947255209423
cg21995484	chr6	171026390	8.1171101441168e-20	3.67401509609101e-14	0.072131744014995
cg22202264	chr11	133816022	8.12110804304651e-20	3.67582464909197e-14	-0.06655329354033
cg02231798	chr2	189330407	8.12214158840647e-20	3.67629245859407e-14	-0.0459276843611833
cg14930674	chr15	48500240	8.12449980013333e-20	3.67735984653515e-14	-0.062282628952736
cg27635485	chr4	177630793	8.13333129758615e-20	3.68135721190123e-14	-0.0741789799879501
cg20038477	chr3	128754632	8.13480376451313e-20	3.68202368871652e-14	-0.0640306810038019
cg24494587	chr13	110913606	8.13528483992712e-20	3.68224143595685e-14	-0.0516491472191183
cg02591442	chr16	48180565	8.14338822549691e-20	3.68590923895376e-14	-0.0580397522358151
cg21371235	chr4	187539894	8.14361093297718e-20	3.68601004214973e-14	-0.0376087138691976
cg20311839	chr20	61197101	8.15603460019622e-20	3.69163331694841e-14	-0.0627299678012617
cg11928198	chr1	151137319	8.16352406981795e-20	3.69502324562542e-14	-0.121254032991793
cg05928342	chr19	9473598	8.16721956514914e-20	3.69669592289519e-14	0.100995699601775
cg15642933	chr1	179557780	8.16864073572197e-20	3.69733918164689e-14	-0.0787394478624702
cg12114584	chr4	54518744	8.17215459117826e-20	3.69892964398665e-14	-0.0933016053513094
cg22150051	chr20	23499697	8.17237687751117e-20	3.69903025656037e-14	-0.0741660930797875
cg02345146	chr1	85512957	8.17337613277533e-20	3.69948254547357e-14	-0.0769957031103558
cg25466154	chr22	44708908	8.17450672700257e-20	3.69999428181627e-14	-0.0629978561389846
cg26140007	chr5	64395544	8.17501236806717e-20	3.70022314810877e-14	-0.0437939880414186
cg20813240	chr11	1717973	8.18798187471563e-20	3.70609348402504e-14	-0.0606638816310942
cg02517294	chr5	242791	8.18899596968375e-20	3.70655248977408e-14	-0.0445185634324658
cg03573961	chr16	89183453	8.19006783205421e-20	3.70703764255137e-14	-0.0293753877003194
cg00789347	chr16	2039030	8.192273937956e-20	3.70803618344127e-14	-0.0609632246708249
cg11922514	chr2	210824069	8.1977062195027e-20	3.71049497530863e-14	-0.0518657047077249
cg16617316	chr3	78158525	8.20493169904826e-20	3.71376541521342e-14	-0.0508305840156747
cg12783348	chr6	33425263	8.20522321353266e-20	3.71389736224843e-14	-0.0288749728654839
cg24820982	chr11	5981980	8.22681488368745e-20	3.72367031354392e-14	-0.0416034358706652
cg00571101	chr12	12435302	8.22862476427182e-20	3.7244895125533e-14	-0.0775295653294265
cg09642378	chr10	32216101	8.23190934090472e-20	3.72597619733634e-14	-0.131749386217717
cg21777364	chr20	23807778	8.23300797003102e-20	3.72647346544326e-14	-0.0781931885224564
cg13724285	chr19	11170653	8.25227396081849e-20	3.73519375378943e-14	-0.0412956086015778
cg15907480	chr8	104123140	8.25669126781562e-20	3.73719314178632e-14	-0.0701539859789126
cg20127029	chr15	48493779	8.25750371658151e-20	3.73756087722142e-14	-0.0601606135362558
cg12126423	chr1	248469771	8.26624664788191e-20	3.7415181552442e-14	-0.0624456814952665
cg02207155	chr14	80854710	8.26854421963397e-20	3.74255809595604e-14	-0.0719402400885136
cg09703136	chr4	173995054	8.26946103531088e-20	3.74297307056862e-14	-0.0981214260174344
cg14398963	chr11	2397538	8.27002863165591e-20	3.74322997943189e-14	-0.0835276325230692
cg27412284	chr8	1462183	8.27969230915588e-20	3.74760401112399e-14	-0.0787235584846503
cg17210775	chr3	17111628	8.28641971166864e-20	3.75064900841373e-14	-0.0469236550802243
cg23639412	chr2	145277596	8.28756844084155e-20	3.75116895310435e-14	0.0673787520634158
cg24872217	chr5	140024917	8.29425646950715e-20	3.75419612876714e-14	-0.0372803449707653
cg06489008	chr20	23433349	8.30246134206137e-20	3.75790986741187e-14	-0.0760982585174145
cg01560676	chr5	172260799	8.30678291406445e-20	3.75986592326133e-14	-0.116050182803331
cg07525782	chr5	33324641	8.308158834578e-20	3.7604887006597e-14	-0.0834779078891462
cg05681072	chr6	30104982	8.30853568209648e-20	3.7606592716446e-14	-0.0721295265473326
cg21614231	chr9	33266196	8.31251761342914e-20	3.76246159729598e-14	-0.0278552386324598
cg13509608	chr12	120631901	8.31396188379446e-20	3.76311531161435e-14	-0.0526883007206054
cg00186374	chr2	151659068	8.32040147582586e-20	3.76603003839716e-14	-0.0620077618365457
cg10989255	chr10	76970356	8.32802538704973e-20	3.76948081883877e-14	-0.0173942340442433
cg02619495	chr1	3556043	8.33736156770703e-20	3.77370661694496e-14	-0.036471054318569
cg15665630	chr3	126397794	8.34074598135206e-20	3.77523849055546e-14	-0.0768105214855343
cg16629702	chr16	55690248	8.34400095112091e-20	3.77671177450205e-14	0.0653885568031766
cg01052512	chr16	2098739	8.35559945963947e-20	3.78196156101877e-14	-0.10191918339055
cg22815409	chr6	41010375	8.35713673985882e-20	3.78265737401534e-14	-0.0399524602336056
cg23930763	chr14	105873763	8.3622888879356e-20	3.78498937019074e-14	-0.0428236730847556
cg24370974	chr6	31721356	8.36827701204549e-20	3.7876997508541e-14	-0.0350496649540469
cg24835153	chr10	48855211	8.3778932610339e-20	3.79205231516873e-14	-0.0637309667803069
cg13168042	chr13	23755059	8.38609590719842e-20	3.79576504609159e-14	-0.117381447590501
cg26932018	chrX	57312549	8.38719888937381e-20	3.79626428450171e-14	-0.0876645233988058
cg12512271	chr3	178976891	8.39016172741987e-20	3.79760534203515e-14	-0.0308447932573517
cg02679336	chr10	127586912	8.3904581140337e-20	3.79773949432262e-14	-0.0652474842970334
cg06069154	chr1	156889826	8.39099213079023e-20	3.79798120419106e-14	-0.139509144498931
cg23411529	chr14	106027044	8.40062278896952e-20	3.80234029048012e-14	-0.0723523543112052
cg19722888	chr12	125474998	8.40322054814708e-20	3.80351610382562e-14	-0.0370007242985605
cg09979281	chr14	100795151	8.41656578481225e-20	3.80955650491643e-14	-0.0637218050401804
cg12203198	chr16	5116285	8.41656865758609e-20	3.80955780520856e-14	-0.0917841714036532
cg13971546	chr5	170521680	8.41744501941745e-20	3.80995446935884e-14	-0.0686077086002455
cg04061411	chr15	78385733	8.42155900684917e-20	3.81181656703411e-14	-0.100689222188922
cg02626208	chr17	34989377	8.44524756609499e-20	3.82253862485131e-14	-0.0815263586126531
cg13357714	chr5	155807613	8.4539205621212e-20	3.82646424835067e-14	-0.0965532324801215
cg10373147	chr14	45133024	8.45399870424945e-20	3.82649961750961e-14	-0.0962099580270915
cg08923494	chr4	166797526	8.4593817923207e-20	3.82893614313095e-14	-0.0733782827889588
cg09623472	chr11	67721869	8.45948210751077e-20	3.82898154839417e-14	-0.0588896990903475
cg19566962	chr18	19287553	8.47231408175302e-20	3.83478963356754e-14	-0.0542188266971504
cg05938958	chr1	248224887	8.4746097364447e-20	3.83582870656802e-14	-0.107810694893998
cg14933365	chr19	11877200	8.4821512882697e-20	3.83924220900436e-14	-0.0250634868829809
cg05494483	chr5	17001489	8.48329860927196e-20	3.83976151632033e-14	-0.0677406097723523
cg13885535	chr9	124315614	8.48555923589826e-20	3.84078473470769e-14	-0.0643471564849122
cg16440073	chr2	29320166	8.48589008282831e-20	3.84093448463025e-14	-0.0356264005429927
cg16021551	chr5	12331647	8.48601085692886e-20	3.84098915012828e-14	-0.0651499507493572
cg20239912	chr17	48689192	8.48748429827501e-20	3.84165606799102e-14	-0.0749395114808024
cg17322396	chr8	7884052	8.49034074745565e-20	3.84294897115786e-14	-0.0540279319019561
cg20674014	chr1	1225219	8.49076655548852e-20	3.84314170294454e-14	-0.0464768109954611
cg24525573	chr1	16330784	8.49100208215369e-20	3.8432483084369e-14	-0.062553973542096
cg00832199	chr2	219030006	8.49510086369107e-20	3.84510352352904e-14	-0.0780748182732204
cg25660390	chr17	73073700	8.4963186433589e-20	3.84565472226897e-14	0.100210819583452
cg21210529	chr5	137588237	8.49986880543067e-20	3.84726161792686e-14	-0.0803046354286959
cg16765487	chr16	89548175	8.50181927992025e-20	3.84814445339318e-14	-0.0924594418186101
cg21136673	chr18	72833515	8.50432312536695e-20	3.84927775894234e-14	-0.0659116037508048
cg04988869	chr9	66486383	8.50621948145354e-20	3.85013609901239e-14	-0.0493334569536261
cg06982229	chr5	36495271	8.52058635835137e-20	3.85663892103515e-14	-0.125618183870461
cg08398290	chr16	734514	8.52490983900287e-20	3.85859584078851e-14	0.0365243211146132
cg04757350	chr10	71529128	8.5366483688531e-20	3.8639090046005e-14	-0.117708603883256
cg22895231	chr19	45311868	8.54467290824032e-20	3.86754111976518e-14	-0.0557670088442106
cg09790117	chr19	5476214	8.54604605935331e-20	3.86816264366085e-14	-0.0441501918752932
cg18817970	chr3	112912841	8.5625690693211e-20	3.87564138757053e-14	-0.0743592128764562
cg16336066	chr14	95789941	8.57458756736379e-20	3.8810812722656e-14	-0.0540062454694696
cg08332162	chr5	92743392	8.58437963809495e-20	3.88551341807237e-14	-0.0715975672110589
cg03848483	chr16	85969392	8.5851794751517e-20	3.88587544512001e-14	0.115861815694152
cg07864948	chrX	18690197	8.58647093453203e-20	3.88645999321349e-14	-0.0559264624592582
cg19905414	chr2	1487936	8.58774112671577e-20	3.88703491522085e-14	-0.0762344076787245
cg13291666	chr17	19279823	8.59629589061085e-20	3.89090702378363e-14	-0.0735126267024936
cg19402314	chr1	173362434	8.59736659526561e-20	3.89139165254869e-14	-0.117569908432516
cg19107055	chr7	50560686	8.60358105950995e-20	3.89420448064175e-14	-0.0885831529927521
cg10667102	chr19	1265458	8.60924743518781e-20	3.89676922959932e-14	-0.133041470704096
cg09954251	chr8	1278972	8.6115985661978e-20	3.89783341262384e-14	-0.0682829134811226
cg17830167	chr5	31797570	8.61311953717212e-20	3.89852184363207e-14	-0.0559628438476877
cg11081390	chr15	45585812	8.62384840246429e-20	3.9033780070138e-14	-0.071606929665763
cg22255095	chr20	60472331	8.62752484093242e-20	3.90504205865188e-14	-0.110236679104312
cg20992733	chr4	7114046	8.63554698179563e-20	3.90867308818223e-14	-0.0866494667338762
cg10520591	chr5	177522519	8.64310765998017e-20	3.91209524770619e-14	-0.0418188135571465
cg13621396	chr4	26861261	8.64424269521598e-20	3.91260899416483e-14	-0.116566011498729
cg13941801	chr9	98585586	8.64541399479384e-20	3.91313915480756e-14	-0.0643113085899589
cg05539265	chr2	102717438	8.64738986571269e-20	3.91403348535807e-14	-0.118330916224637
cg24128045	chr19	54174606	8.66705800972404e-20	3.92293579870935e-14	-0.0904520698696742
cg10195203	chr15	57025818	8.66735951522256e-20	3.92307226793713e-14	0.0308039061734409
cg26357054	chr8	8824314	8.67323952047813e-20	3.92573371119594e-14	-0.0375368125881208
cg00257659	chr1	209800214	8.69453946254881e-20	3.93537461877562e-14	-0.0418596314025293
cg22765233	chr19	58257814	8.69696756883535e-20	3.93647364281167e-14	-0.0637173002210882
cg00238543	chr20	56246759	8.70802285865054e-20	3.94147755441956e-14	-0.0489113157056317
cg13279476	chr3	15372965	8.71650494599982e-20	3.94531676768812e-14	-0.0759688057619351
cg02984449	chr7	68947792	8.72192154357231e-20	3.94776846058096e-14	-0.0475881177541724
cg02168857	chr6	94129611	8.72621623373527e-20	3.94971234901066e-14	0.0750013663237924
cg00540250	chr2	199653264	8.72861410226654e-20	3.95079768665249e-14	-0.0647045787929727
cg09387970	chr11	55433005	8.73161687512175e-20	3.95215681971886e-14	-0.0899403224173622
cg03326699	chr1	42506979	8.73302667900885e-20	3.95279493361306e-14	-0.0633151838045103
cg01477361	chr2	79621211	8.73304134502139e-20	3.95280157183165e-14	-0.0716642762681263
cg03375056	chr1	29062431	8.7381372724806e-20	3.9551081210938e-14	-0.0841533938707201
cg03166324	chr1	161059535	8.73816139767434e-20	3.95511904078375e-14	-0.102308863693153
cg10140158	chr7	22765750	8.74075594983344e-20	3.95629340254931e-14	-0.0844857012512447
cg11087774	chr10	134730605	8.74704086415572e-20	3.95913811817935e-14	-0.0606041076833906
cg05111081	chr15	92425496	8.75306664702119e-20	3.96186554417461e-14	-0.0711558885940369
cg01097663	chr14	42300132	8.75376412528567e-20	3.96218124097155e-14	-0.108476680119833
cg12714665	chr11	15739896	8.75787710710298e-20	3.96404288347959e-14	-0.0875816716012239
cg12285988	chr1	50890701	8.7594372623321e-20	3.96474905030033e-14	0.0757309009911718
cg14675200	chr13	43328403	8.769247083328e-20	3.96918923033842e-14	-0.0512297401934172
cg23220420	chr2	10153777	8.77308652972743e-20	3.97092706360441e-14	-0.0629191843778207
cg23935006	chr15	32215789	8.77409995928088e-20	3.97138576816947e-14	-0.0960416589243896
cg08083088	chr11	118899758	8.77528831655123e-20	3.97192364956732e-14	-0.0728714842661498
cg20372666	chr10	71149910	8.7780000867582e-20	3.97315106726902e-14	-0.0752874955610586
cg10296030	chr17	48251798	8.78309392222129e-20	3.97545666963933e-14	-0.0364527205121898
cg24708694	chr4	135248946	8.78480819716203e-20	3.97623259504866e-14	-0.0762534262157579
cg04823676	chr11	551286	8.79141522986365e-20	3.97922310983226e-14	-0.0485696800898544
cg07640391	chr18	77768640	8.79701591282849e-20	3.98175812455991e-14	-0.0516715168960262
cg05236941	chr2	241858058	8.79733714515817e-20	3.98190352266436e-14	-0.0489824136570707
cg11018018	chr10	50326783	8.80679269432159e-20	3.98618335006e-14	-0.0886657502331683
cg04707603	chr2	33735888	8.81249754956062e-20	3.98876551586743e-14	-0.0904638407561291
cg26985711	chr12	91572276	8.81683381871294e-20	3.99072822402876e-14	-0.0919917682449931
cg22840361	chr15	96887919	8.81752141515737e-20	3.99103944805702e-14	0.171040344225087
cg03113740	chr4	148576593	8.8231496778134e-20	3.99358694606997e-14	-0.0557432834952949
cg26552733	chr10	5542941	8.82343929226519e-20	3.99371803310082e-14	-0.0606647393080633
cg05672967	chr6	169256475	8.82839844898041e-20	3.99596267636821e-14	-0.056005093330018
cg22547480	chr17	28661120	8.83275574074462e-20	3.99793489991027e-14	-0.0801241155135785
cg14463529	chr6	31649082	8.84902979611945e-20	4.00530096049836e-14	0.0574679391607185
cg00555600	chr8	21986018	8.85065281007305e-20	4.00603557881212e-14	-0.0474331914538028
cg15084618	chr11	8080975	8.85374106073493e-20	4.00743340135621e-14	-0.0624591687219156
cg17218342	chr21	43918422	8.85480475609732e-20	4.00791485753331e-14	-0.0503169750861947
cg14904725	chr13	113777045	8.86443169037214e-20	4.01227225828638e-14	-0.104468251512253
cg14560430	chr3	32863175	8.8683079946062e-20	4.01402677436663e-14	-0.121460893794895
cg03038418	chr19	3096512	8.86869023518348e-20	4.01419978639016e-14	-0.0930316928932478
cg17879133	chr1	81609133	8.87926828128271e-20	4.01898768508387e-14	-0.0719278662181674
cg16219879	chr16	32937057	8.88257610303038e-20	4.02048489121023e-14	-0.064792220151406
cg25941274	chr3	187084995	8.8834627599875e-20	4.0208862152021e-14	-0.058672946987691
cg17010747	chr12	52430520	8.8871516333005e-20	4.02255589517427e-14	-0.0933695393128223
cg12728606	chr4	7903970	8.88929340322086e-20	4.02352531592625e-14	-0.0757219104875942
cg06393098	chr19	46235602	8.89320420574634e-20	4.02529544683014e-14	-0.096521466385998
cg18407095	chr2	26846581	8.90764849011895e-20	4.03183330548858e-14	-0.0957429768789773
cg08036668	chr15	49462157	8.91222423763955e-20	4.03390440778584e-14	-0.0829686448269647
cg14049470	chr10	20105452	8.91416822569262e-20	4.03478430732235e-14	0.0585883136797621
cg04474277	chr7	134376946	8.91876923432013e-20	4.03686684345338e-14	0.0945723722971266
cg00648558	chr1	35220224	8.91968035530843e-20	4.03727924050184e-14	-0.0562343067314607
cg25259129	chr17	20279144	8.92051648326861e-20	4.03765769375594e-14	-0.0523354846075152
cg11221047	chr8	105380480	8.92898050854935e-20	4.04148873166266e-14	-0.0677103909114593
cg08119777	chr14	53866575	8.93753456381329e-20	4.04536051948055e-14	-0.0702584452329906
cg02506275	chr12	130650643	8.9535735968735e-20	4.05262020285846e-14	-0.0799643808004154
cg04584761	chr2	27874308	8.96089210321814e-20	4.05593274911121e-14	-0.0667040562134566
cg22809798	chr19	15284853	8.96199677347924e-20	4.05643275159281e-14	-0.0724104993484517
cg25380791	chr10	3544639	8.96592989016815e-20	4.05821298246725e-14	-0.0531515202998104
cg00962793	chr14	104852641	8.97333153666734e-20	4.06156316011559e-14	-0.0815934120930663
cg02266771	chr6	27218966	8.97363368559527e-20	4.06169992057625e-14	0.0480782566536
cg02184644	chr7	150677125	8.9884123448087e-20	4.06838912598138e-14	-0.0902533674524992
cg16782184	chr14	24555085	8.99017183252571e-20	4.06918551586878e-14	-0.0753074130832638
cg04139007	chr8	124776493	8.99512380629394e-20	4.0714269079476e-14	-0.105745098894883
cg00366413	chr12	7072696	9.00066183915347e-20	4.07393356560868e-14	-0.115291169701575
cg12253753	chr2	1018076	9.00229050402508e-20	4.07467074167486e-14	-0.0697613037497188
cg00652158	chr3	48314947	9.00460848379199e-20	4.07571991958483e-14	-0.0481388393728549
cg00119034	chr4	8623002	9.0053176183213e-20	4.0760408923103e-14	-0.0644877591136863
cg26119806	chr2	18061572	9.00566231598182e-20	4.07619691143359e-14	-0.0967389661648856
cg22980293	chr10	126158010	9.0152709167322e-20	4.08054601395683e-14	0.077696601376858
cg27280205	chr2	98210494	9.01795989202743e-20	4.08176311408881e-14	-0.0880936037277261
cg14733103	chr12	111756534	9.03003969660978e-20	4.0872307477177e-14	-0.0810642942373361
cg21218561	chr14	34434147	9.03199587426837e-20	4.08811616458659e-14	-0.0767347514980055
cg15684724	chr8	67875033	9.03645872127573e-20	4.09013616517615e-14	0.088599664271409
cg05905030	chr10	130540874	9.04570600958589e-20	4.09432172829483e-14	-0.0836996870533417
cg04197844	chr6	64556166	9.05224772512113e-20	4.09728267883068e-14	-0.0989960670388903
cg00807366	chr10	51553061	9.05554578991074e-20	4.09877546870414e-14	-0.10687567592878
cg22394948	chr6	73907779	9.05598508298536e-20	4.09897430417133e-14	-0.0802614869695434
cg27008678	chr11	60046908	9.06306596569992e-20	4.10217929579089e-14	-0.0677426443393997
cg17286983	chr17	60994324	9.06312353042079e-20	4.10220535108024e-14	-0.0878601529430801
cg07835443	chr16	89734986	9.06747946384993e-20	4.10417695980454e-14	0.10874470961629
cg12940473	chr4	154623601	9.07737941977745e-20	4.10865793725619e-14	-0.0472189274056318
cg07019072	chr6	27215328	9.08577476939342e-20	4.11245789077147e-14	-0.0650411835339453
cg05915293	chr16	2041512	9.08916869859892e-20	4.11399407137204e-14	0.111817699377737
cg22834443	chr2	85382880	9.09026942114918e-20	4.11449228701707e-14	-0.0715082926657058
cg12128614	chr20	1280341	9.09554156198281e-20	4.11687859503403e-14	-0.0724624361532498
cg03621974	chr12	7650334	9.09981444173817e-20	4.11881261150618e-14	-0.0992097476101348
cg27050747	chr7	149387637	9.10117807815577e-20	4.11942982880333e-14	-0.0566517086700788
cg01376829	chr2	102804405	9.10387798285672e-20	4.12065187586851e-14	0.0824053012809741
cg16356743	chr16	87253148	9.11633076682316e-20	4.1262883296641e-14	-0.0529924073471369
cg08370430	chr17	12927578	9.13852558838428e-20	4.13633428296802e-14	-0.0927150638078692
cg23095043	chr1	82602288	9.14560670288676e-20	4.13953937950082e-14	-0.0342539473328554
cg25464840	chr10	14372910	9.15183756754227e-20	4.14235963084639e-14	-0.0887227887418703
cg09603409	chr6	29587016	9.15343380068085e-20	4.14308212746697e-14	-0.0624776274418219
cg03723787	chr8	1333389	9.1546279460784e-20	4.14362262872168e-14	-0.0556267061667591
cg26982245	chr4	187518154	9.16436335559755e-20	4.1480291281907e-14	-0.0311888073308221
cg03203114	chr11	118505622	9.16450908245454e-20	4.14809508795507e-14	-0.0955583142110764
cg06713760	chr10	738683	9.16538322293917e-20	4.14849074666607e-14	-0.0557129555456735
cg14540337	chr15	89457356	9.17459319579803e-20	4.15265941984128e-14	-0.0692343846990206
cg23822276	chr8	12802825	9.18347754652349e-20	4.15668070797274e-14	-0.0992019593943018
cg16207263	chr14	99413386	9.21118552213237e-20	4.16922205814069e-14	-0.093009714322685
cg08273957	chr14	29227941	9.21710364361943e-20	4.17190075379689e-14	0.0930788429137716
cg26996201	chr11	77122864	9.21825969301913e-20	4.17242401181248e-14	0.0721589188186396
cg12714719	chr6	43135100	9.23189827679176e-20	4.17859718943115e-14	-0.0520154012320175
cg00657287	chr5	71755571	9.25541004450794e-20	4.18923922680545e-14	-0.0675081550707273
cg24064884	chr6	33868381	9.25826426971886e-20	4.19053112334577e-14	-0.0776494932999831
cg14702570	chr2	74259524	9.26040328978914e-20	4.1914992994441e-14	0.11274971844567
cg01252713	chr2	235549589	9.26177136112593e-20	4.19211852410098e-14	-0.0799978165311771
cg10720654	chr9	33676517	9.27422178782806e-20	4.19775391093746e-14	0.0725764372721734
cg27542466	chr15	90728004	9.27439431737684e-20	4.19783200229701e-14	-0.0678989852546122
cg18147147	chr1	3105326	9.27631131944841e-20	4.19869968727666e-14	0.0937833547905036
cg14616234	chr9	84305683	9.3049435852104e-20	4.21165939519944e-14	-0.0910126651773745
cg16488174	chr1	16971585	9.30689487373715e-20	4.21254259912015e-14	-0.0679298396452248
cg25008152	chr12	69561355	9.30933304777712e-20	4.21364618008317e-14	-0.0630226754281251
cg16387550	chr4	30278499	9.31767260066475e-20	4.21742087854848e-14	-0.0796535977545484
cg04018214	chr12	91572199	9.32002740705397e-20	4.21848672514521e-14	-0.0975088210204301
cg03027354	chr1	204654648	9.32556510465569e-20	4.22099323105989e-14	0.0353350823612337
cg13938881	chr12	125534043	9.32703399540241e-20	4.22165808920301e-14	0.0657768586256875
cg07524214	chr16	86825363	9.3309275172782e-20	4.22342039843556e-14	-0.0855169660487978
cg13856867	chr12	53242896	9.33441251226089e-20	4.2249977977746e-14	-0.0854591067184377
cg17296818	chr1	31885655	9.33781813072313e-20	4.22653926923669e-14	-0.0785858530598093
cg12228229	chr17	7122261	9.34040976365367e-20	4.22771230968351e-14	-0.0875960492687976
cg24033557	chr1	22378625	9.35559148112572e-20	4.23458394973601e-14	-0.0708687695909514
cg09274091	chr14	24781937	9.35622311004579e-20	4.23486984140759e-14	-0.0586000625403024
cg21727129	chr6	29793709	9.35849159373009e-20	4.23589661610368e-14	-0.104632952572733
cg20974826	chr6	33141040	9.35872886819295e-20	4.2360040126947e-14	-0.088388776908068
cg27110007	chr2	39668590	9.36604059954762e-20	4.23931349241084e-14	-0.056269818906688
cg14827502	chr7	150148025	9.37064767474786e-20	4.24139877443042e-14	0.109872081162551
cg26680520	chr8	144822551	9.37098908695002e-20	4.24155330646984e-14	0.0616080893863813
cg11601398	chr10	123220399	9.37269206738391e-20	4.24232411969171e-14	-0.0790006934739082
cg19053142	chr11	111789132	9.39657484436279e-20	4.25313408550455e-14	-0.0602106932593861
cg26312071	chr15	90727783	9.40966266333869e-20	4.25905797265634e-14	-0.12855257472114
cg09014603	chr10	130505772	9.41144241071245e-20	4.25986353259113e-14	-0.075708465837615
cg00349404	chr10	106100036	9.41684412091457e-20	4.26230848707308e-14	-0.0999994568922215
cg05610131	chr13	112870576	9.42024430031249e-20	4.26384749667324e-14	-0.088116110332487
cg01822573	chr17	45772473	9.43022701284353e-20	4.26836593191532e-14	0.0460499519732066
cg13314145	chr7	98246001	9.43264750669536e-20	4.26946151036549e-14	0.0986280769852312
cg25278347	chr2	211180001	9.43722169626275e-20	4.27153190749262e-14	-0.0843578341840991
cg16822143	chr10	28011765	9.44606890406789e-20	4.27553638377263e-14	-0.0806210401938139
cg15584445	chr12	130527046	9.4477503932212e-20	4.27629746948214e-14	0.0638663461147931
cg00398880	chr4	99559622	9.45134904723626e-20	4.27792631385436e-14	-0.0532075826654729
cg06496041	chr21	39810840	9.45263993002656e-20	4.2785106009682e-14	-0.0741025083222489
cg08077071	chr2	157176106	9.46123733811156e-20	4.28240201140008e-14	-0.0795982576268656
cg08354053	chr17	30630872	9.4663186370424e-20	4.28470193940995e-14	-0.0966837791100972
cg06956444	chr1	8001309	9.46919944501191e-20	4.28600586799796e-14	-0.0598071220200639
cg04285935	chr14	63424087	9.47723789583958e-20	4.28964427984229e-14	-0.0911227032004744
cg04943797	chr20	61671429	9.4824526315033e-20	4.29200460478681e-14	-0.100265858650769
cg10898335	chr7	25871511	9.48780648759129e-20	4.29442789925249e-14	-0.12426538834107
cg27542609	chr10	8090924	9.5100763799707e-20	4.30450783156062e-14	0.0621880533704993
cg19836431	chr11	66620018	9.51822520225489e-20	4.30819620039582e-14	-0.0516895838385953
cg22299719	chr15	73735323	9.52520725313042e-20	4.31135645815541e-14	-0.0848797514587139
cg00751253	chr8	75233613	9.538173299219e-20	4.3172252277323e-14	0.0256224731957128
cg00059707	chr10	2540911	9.54559768031315e-20	4.32058569564942e-14	-0.0826138211267776
cg01574297	chr6	118647446	9.54683989969051e-20	4.32114795643732e-14	-0.0725346924902593
cg05720721	chr3	123803128	9.55521625855467e-20	4.32493931424456e-14	-0.0881323696734814
cg11978120	chr22	25803532	9.58139872945434e-20	4.336790181318e-14	-0.0392850195423803
cg25652953	chr5	106713261	9.58710602863488e-20	4.33937345331689e-14	-0.056555335343713
cg01460124	chr10	133954088	9.58880489078012e-20	4.34014240249424e-14	-0.0617718981083922
cg06441568	chr4	85419504	9.59192266862135e-20	4.34155358980741e-14	0.0442231340154771
cg13475583	chr1	235116731	9.59405236837868e-20	4.34251754728977e-14	0.139323580843101
cg26135388	chr10	130831162	9.59602335856005e-20	4.3434096686916e-14	-0.132367818837902
cg03014495	chr13	46102390	9.60326590524907e-20	4.34668783362927e-14	-0.0682366086822839
cg27513684	chr1	27729053	9.61339590525872e-20	4.35127293501363e-14	0.0923203879617438
cg25450335	chr5	135058453	9.61548454169113e-20	4.35221830616749e-14	-0.0723099108473556
cg25214792	chr22	21369513	9.62058931776617e-20	4.35452886054323e-14	-0.0752396207016755
cg26009486	chr14	24838008	9.63101447236925e-20	4.35924755657061e-14	0.0590164217800772
cg13314434	chr2	239136349	9.64097614638585e-20	4.36375646923404e-14	-0.0652662559116857
cg18629535	chr12	113229362	9.65581776160397e-20	4.37047417016376e-14	0.0662311734984653
cg25561576	chr4	106631906	9.68238120202981e-20	4.38249747394995e-14	-0.0928917498040453
cg00797104	chr6	32847605	9.68526223837066e-20	4.38380150590476e-14	-0.0825531642082745
cg10316270	chr4	155702266	9.69346306887634e-20	4.38751341501322e-14	-0.0909021187512928
cg01142475	chr17	10452905	9.69635417792529e-20	4.38882200613761e-14	-0.0792416354379179
cg13902786	chr9	138447960	9.69806521064309e-20	4.38959646403254e-14	-0.0622016724973805
cg19557407	chr11	129876354	9.6999080862807e-20	4.39043059746089e-14	-0.0292647239047512
cg15001032	chr7	50632994	9.71623473872486e-20	4.39782046485008e-14	-0.0987236673951295
cg14816421	chr6	147457355	9.71857337930157e-20	4.39887899437975e-14	-0.0801161287171553
cg16686900	chr22	23974422	9.7224590781804e-20	4.40063776272048e-14	-0.104371314143203
cg04580750	chr1	244199781	9.72509390636066e-20	4.4018303544604e-14	-0.0690599525662772
cg10923106	chr17	43329454	9.74551217836701e-20	4.41107219524555e-14	-0.0859968234407992
cg21010646	chr1	156548201	9.74656230253912e-20	4.41154750874907e-14	-0.0611758178756098
cg06694826	chr6	15675176	9.75609784194411e-20	4.41586354180779e-14	-0.0921139433879423
cg01862034	chr16	5842476	9.75612210430152e-20	4.41587452358158e-14	-0.0644550774924582
cg18862171	chr11	66314367	9.75690924096425e-20	4.41623080210068e-14	-0.0655827728422032
cg04221274	chr2	5869941	9.76142889306956e-20	4.4182765141545e-14	-0.0837962948019083
cg22825261	chr20	44329922	9.76727614199524e-20	4.42092313104674e-14	-0.0996729253462051
cg14041069	chr19	17634108	9.77045736814352e-20	4.42236303671333e-14	0.122596782551311
cg04498159	chr8	79262925	9.78633232330599e-20	4.4295484541687e-14	-0.0570812529185278
cg16031065	chr16	70719115	9.79228040385636e-20	4.43224071007589e-14	-0.0851421820508003
cg20543478	chr3	77147279	9.79489022498524e-20	4.43342198297417e-14	-0.0820725462050172
cg23666362	chr4	117220363	9.81296167441987e-20	4.44160159084597e-14	-0.0751052542799989
cg16666964	chr20	37274692	9.82052755779022e-20	4.44502610637236e-14	0.0410824164937827
cg22275321	chr19	9732290	9.82726431882097e-20	4.44807533957066e-14	0.057768772405067
cg11570931	chr3	71073163	9.83469238946629e-20	4.45143747747457e-14	-0.0484811259733356
cg18888464	chr14	76597657	9.84380805407048e-20	4.45556346428171e-14	0.0775160619667412
cg13347255	chr17	73726430	9.84777519766492e-20	4.45735909661828e-14	-0.0453979191142131
cg19382572	chr1	59765325	9.85438699534825e-20	4.4603517681565e-14	-0.0552507686683238
cg11398095	chr2	121717644	9.86090212625243e-20	4.46330068579713e-14	-0.069292738443536
cg11276044	chr17	18326064	9.87136057271959e-20	4.46803445058778e-14	-0.0619776503676526
cg05689208	chr8	49496391	9.88238884249596e-20	4.47302613222357e-14	-0.100486311500096
cg15604398	chr1	243754323	9.88242244340103e-20	4.47304134086683e-14	-0.0703783483300524
cg14264793	chr1	3721794	9.88473916455292e-20	4.47408994909493e-14	-0.0625325505866695
cg03762258	chr12	129571782	9.91586206984764e-20	4.48817698522686e-14	-0.0452930345378852
cg25706552	chr1	244017396	9.91627760886603e-20	4.4883650689906e-14	-0.077129221103178
cg06087255	chr8	139272627	9.91840372597935e-20	4.48932740487513e-14	-0.0975420783316066
cg16341979	chr14	94576977	9.91952705295789e-20	4.48983585187212e-14	-0.0965177920235962
cg04561937	chr22	17443619	9.93075823506917e-20	4.49491937690642e-14	-0.0814092993120781
cg19655952	chr7	114055204	9.93402834378198e-20	4.49639951313266e-14	-0.121467127029865
cg26455624	chr5	176323419	9.94357969129166e-20	4.50072270135058e-14	-0.0525436183057096
cg03355241	chr7	44047593	9.9449259281384e-20	4.50133204314957e-14	-0.0384888132958116
cg04557544	chr16	12996046	9.94528619371894e-20	4.50149510871823e-14	0.0832399338819995
cg13998252	chr11	89684893	9.9741542045842e-20	4.51456152100413e-14	-0.0864017346303666
cg21216220	chr17	35732945	9.9835889726299e-20	4.51883194232558e-14	-0.0479508659219513
cg04787078	chr6	34724751	9.99500304200225e-20	4.52399824688931e-14	0.0377293728633041
cg16799087	chr16	90128361	9.99677227854993e-20	4.52479904935094e-14	-0.0751686733507034
cg18097189	chr3	154147955	1.00030334405216e-19	4.52763301404952e-14	-0.0809210284910019
cg19761758	chr7	94012630	1.00049313159573e-19	4.52849204181647e-14	-0.0659293092896518
cg10024501	chr6	43663647	1.0008370524378e-19	4.53004871696714e-14	-0.0934298487373762
cg23216292	chr19	21106053	1.00132180456593e-19	4.53224283113459e-14	0.0692686839866968
cg09568483	chr4	129753010	1.00161314685062e-19	4.53356152206408e-14	-0.108011750789341
cg14941073	chr10	47654312	1.00202863001601e-19	4.53544210689628e-14	0.0313819976131947
ch.9.31486459F	chr9	31496459	1.00203324791738e-19	4.53546300871853e-14	-0.0417371723096914
cg06067208	chr8	21646174	1.00351276088103e-19	4.54215966906536e-14	0.0627583017488534
cg05060704	chr3	50275694	1.0044066955338e-19	4.54620584972683e-14	0.0464534081423525
cg08069247	chr10	115312600	1.00526166862957e-19	4.55007568025128e-14	-0.0867509767890986
cg22281494	chr19	7550125	1.00526295485312e-19	4.55008150203349e-14	-0.0536463737208568
cg14550153	chr9	134258834	1.00537711354233e-19	4.5505982139421e-14	-0.14208267947775
cg27336379	chr1	76078230	1.00581436768306e-19	4.55257733986912e-14	-0.0614026285685317
cg02002164	chr11	19223517	1.007188195495e-19	4.55879564174121e-14	-0.053229438625944
cg14384685	chr20	62209427	1.00737561464313e-19	4.55964394953462e-14	-0.0577151464961852
cg22077988	chr7	63086120	1.00744740755985e-19	4.55996890294185e-14	-0.0709073987782205
cg00239490	chr5	170221919	1.00765931722222e-19	4.56092806117027e-14	-0.0473450688486498
cg27059302	chr17	61227755	1.00819290624919e-19	4.56334322383944e-14	-0.0582403150844066
cg21574853	chr11	2182573	1.00825485967643e-19	4.56362364115906e-14	-0.0754891279914753
cg17981927	chr2	242757618	1.00921369954746e-19	4.56796359971368e-14	0.060738536315691
cg06079062	chr3	108672412	1.00956416553457e-19	4.56954989989249e-14	-0.074009877072668
cg20227592	chr7	131935080	1.00981192322493e-19	4.57067131561605e-14	-0.0679115665980582
cg02726377	chr4	108745279	1.01002899221286e-19	4.57165382629336e-14	-0.0955856827804154
cg14243209	chr7	1459066	1.01123844038955e-19	4.57712810319761e-14	-0.0734211373100231
cg00154455	chr8	146023573	1.01151746386216e-19	4.57839103598076e-14	-0.109527363889677
cg01986577	chr12	27485373	1.0115319624812e-19	4.57845666050017e-14	-0.0611035609989839
cg20247326	chr20	60373402	1.01166733840827e-19	4.57906940714383e-14	-0.0854797382464217
cg25867820	chr17	58096093	1.01168747913279e-19	4.57916056929957e-14	-0.0393931495517727
cg18124488	chr17	33679797	1.01299154860435e-19	4.58506312678592e-14	-0.105721019911702
cg19250709	chr1	152783489	1.01324122846149e-19	4.5861932427361e-14	-0.0924171508000217
cg08544712	chr13	53454712	1.0134248481269e-19	4.58702435308288e-14	-0.103720501831538
cg01026196	chr9	133798911	1.0135724153464e-19	4.58769228068579e-14	-0.0475110604975766
cg15099666	chr7	130626559	1.01371763361048e-19	4.58834957630579e-14	-0.113298511386414
cg25098208	chr11	8190659	1.01500357106296e-19	4.59417006355941e-14	0.0641775285349291
cg09458096	chr5	152069632	1.01514023850243e-19	4.59478865592399e-14	-0.0560070486647451
cg12474686	chr10	131213577	1.0158952767622e-19	4.5982061553977e-14	-0.0787633472214915
cg10147394	chr8	11350297	1.01593792314558e-19	4.59839918401689e-14	-0.0617589059379633
cg24876960	chr5	1883214	1.01866603768442e-19	4.6107473397295e-14	0.0729663202625277
cg12800781	chr2	107486257	1.01880921041872e-19	4.61139537674985e-14	-0.0764458738980894
cg13713739	chr9	132483377	1.0188271685573e-19	4.61147665995415e-14	-0.0920146398887572
cg07240043	chr1	231379882	1.01891797192506e-19	4.61188765960551e-14	-0.0280589922479028
cg04382656	chr11	26745489	1.01900453452984e-19	4.61227946446102e-14	-0.0575457727722049
cg27379715	chr2	875990	1.01904562181931e-19	4.61246543621586e-14	-0.0829969388185729
cg23394729	chr1	5490307	1.01952627131268e-19	4.61464098079173e-14	-0.0668507004625412
cg07703530	chr8	81422474	1.01957403113954e-19	4.61485715418567e-14	-0.0838449506187551
cg10578996	chr19	29455873	1.02094642261442e-19	4.62106895482276e-14	-0.103176335550504
cg11388547	chr8	29778333	1.02147582257632e-19	4.62346515669429e-14	-0.0672343903746483
cg12040750	chr2	240982365	1.02151022071778e-19	4.62362085162604e-14	-0.0741236943379309
cg08573315	chr2	62797901	1.02176137118426e-19	4.62475762393647e-14	-0.0832959717547498
cg04919581	chr1	55089365	1.02311243961202e-19	4.63087291091829e-14	-0.114017188684919
cg05257610	chr2	37457596	1.0234287262684e-19	4.63230450655963e-14	-0.0489649466882108
cg25209938	chr4	183769227	1.02362091492704e-19	4.63317440239767e-14	-0.0662238490667432
cg26853061	chr2	45229337	1.02457668703299e-19	4.63750047544995e-14	0.0840399966144228
cg11025972	chr13	112690569	1.02736230000786e-19	4.65010888403359e-14	-0.100689299009689
cg12867763	chr7	106681666	1.02894472392859e-19	4.65727134612901e-14	-0.0720092538846833
cg06363034	chr20	62225388	1.03045216845891e-19	4.66409443200883e-14	-0.0929047151691234
cg00573298	chrX	40594678	1.03072468512833e-19	4.66532791330897e-14	0.0264888463727809
cg14280533	chr14	73706527	1.0309480519942e-19	4.66633892981925e-14	0.0780545326824597
cg25780109	chr3	139281211	1.03166666987008e-19	4.66959158116617e-14	-0.123107053464833
cg26581001	chr11	59332276	1.03245741396052e-19	4.67317069451294e-14	-0.0787887689531376
cg08932277	chr15	74627589	1.0325345578361e-19	4.67351986775121e-14	-0.0552748860700716
cg18387985	chr11	15350125	1.03262593272671e-19	4.6739334542636e-14	-0.0762877521059745
cg14837974	chr14	21110908	1.03284773259539e-19	4.6749373781372e-14	-0.1041600627959
cg23109206	chr5	55530135	1.0331345460372e-19	4.67623557034635e-14	-0.0931250100766836
cg14829155	chr15	31115871	1.03319513751003e-19	4.67650982310614e-14	0.116882448241634
cg15955521	chr13	30039881	1.03441229723715e-19	4.68201900449263e-14	-0.0909694220522626
cg03793872	chr2	134770255	1.03455789610175e-19	4.68267802280952e-14	-0.0665583119526904
cg15406469	chr11	35546824	1.03596262863303e-19	4.68903620747656e-14	-0.07377273365539
cg24193635	chr11	94821619	1.03667451772638e-19	4.69225840260422e-14	-0.0545223357761294
cg13032902	chr12	131863570	1.03675292162285e-19	4.69261327902465e-14	-0.0843262465701463
cg19657351	chr6	10521558	1.03724360967918e-19	4.69483426074648e-14	-0.0862307214237948
cg09251680	chr3	45801144	1.03730263564257e-19	4.69510142760353e-14	-0.0526270417896332
cg19613828	chr19	9420501	1.03744160769762e-19	4.69573045125742e-14	0.0279687077737584
cg17748092	chr19	8586324	1.03977891868047e-19	4.70630972846667e-14	-0.0896529678283905
cg02913804	chr1	155250207	1.04028271070357e-19	4.70859002214914e-14	-0.0364230149856376
cg15494458	chr20	36931512	1.04152145039898e-19	4.71419688008287e-14	0.109500987544308
cg03621881	chr15	72612817	1.0424749666278e-19	4.71851274244874e-14	0.051264217702383
cg01101782	chr1	202778711	1.04299805622401e-19	4.72088038196447e-14	-0.0915898210516627
cg12237269	chr11	107582734	1.04343093774676e-19	4.72283971628566e-14	-0.0887386372989052
cg01436634	chr16	59656293	1.04363025081856e-19	4.72374185907003e-14	-0.0353187440265603
cg26073410	chr20	31350722	1.04379303066221e-19	4.72447864296515e-14	-0.024288491207725
cg20577333	chr8	141570845	1.04414815032447e-19	4.72608600688765e-14	-0.0477700266027009
cg10675515	chr19	51978789	1.04436299309274e-19	4.72705844111593e-14	-0.0864378574036096
cg05191264	chr8	10428285	1.04461474069212e-19	4.72819791620512e-14	-0.0689860334710276
cg10273420	chr10	43953760	1.04462041149022e-19	4.72822358371173e-14	-0.0464541922869855
cg22982570	chr3	51997033	1.04468049702588e-19	4.72849554646835e-14	0.0843463267682888
cg03672997	chr10	7859623	1.04567022171989e-19	4.73297529776186e-14	-0.0931609071829273
cg09991587	chr7	52735904	1.04573379272704e-19	4.73326303666869e-14	-0.0790080584782906
cg05005077	chr1	247276966	1.04583022761239e-19	4.73369952603288e-14	-0.0898909404589458
cg00220389	chr17	80455521	1.04637669293103e-19	4.73617297014601e-14	0.0304540390704501
cg16395336	chr15	101832175	1.04722646384417e-19	4.74001925423933e-14	-0.0748581656246746
cg20284682	chr17	18686338	1.0474415063998e-19	4.74099259275718e-14	-0.0351275399135379
cg06897702	chr17	56622015	1.04765498095861e-19	4.74195883411373e-14	-0.0420609628746668
cg00421173	chr4	140603682	1.04794145346479e-19	4.74325548315954e-14	-0.070472187471587
cg26977936	chr6	28558022	1.04846603444612e-19	4.74562987307208e-14	0.0859538605354874
cg11808658	chr19	46971373	1.04897488050344e-19	4.74793304262751e-14	-0.0484312404047497
cg00071391	chr4	126560514	1.04900281146758e-19	4.74805946543324e-14	-0.108567155973987
cg03538383	chr12	110399167	1.04908211792062e-19	4.74841842705937e-14	-0.084678011995676
cg19102866	chr10	50342784	1.04909083521941e-19	4.74845788382018e-14	-0.0635747829266735
cg19373760	chr1	247679988	1.04959099359491e-19	4.75072173066888e-14	-0.10924761678512
cg26898039	chr1	34101256	1.05027956465342e-19	4.75383838230821e-14	-0.0831938285728173
cg15950795	chr4	141556902	1.05147500175477e-19	4.75924924144253e-14	-0.101910557242397
cg26065318	chr8	117771846	1.05219404360621e-19	4.76250381181306e-14	-0.0631961591274022
cg27475126	chr19	30303651	1.05241085989854e-19	4.76348517872435e-14	0.0611605910594164
cg03575641	chr7	128809442	1.05628422054428e-19	4.78101701608077e-14	0.104067379487707
cg04836987	chr5	95964334	1.05732326312988e-19	4.78571999297425e-14	-0.0507995664907118
cg14359052	chr6	106546744	1.05777790722222e-19	4.78777783034364e-14	-0.0997436222408149
cg25382821	chr3	23496403	1.05812787789685e-19	4.78936188860942e-14	-0.0809102420416322
cg02569458	chr12	86230093	1.05863473091036e-19	4.79165603713031e-14	-0.0549494396087458
cg04378940	chr6	29617766	1.05913918313859e-19	4.79393931907288e-14	0.0209607411094472
cg08815845	chr17	40020462	1.05921197572166e-19	4.7942687972299e-14	-0.0485963804056154
cg03535101	chr8	6663068	1.05971308070741e-19	4.7965369286827e-14	-0.0730221273922368
cg11326166	chr17	65029692	1.06024674918116e-19	4.79895245094872e-14	-0.0721428372571504
cg00902763	chr3	183750690	1.06125411824871e-19	4.8035120652644e-14	-0.0718455994415499
cg22853601	chr1	15162073	1.06173881514351e-19	4.80570592943146e-14	-0.0404640695248038
cg14821322	chr11	216570	1.0621808310619e-19	4.80770660840225e-14	-0.0711981306130853
cg08284447	chr11	71327380	1.06292992241154e-19	4.81109719061445e-14	-0.0659808438018739
cg15564246	chr13	114818422	1.06317298543297e-19	4.81219735704584e-14	-0.044875445478486
cg13971484	chr9	134353962	1.06380421901103e-19	4.81505448434088e-14	-0.0652637543612162
cg03751734	chr18	18818116	1.06384925323225e-19	4.81525832093499e-14	-0.0511831969900707
ch.4.1530996R	chr4	79297525	1.06386628954212e-19	4.81533543170293e-14	-0.0366344401320576
cg06213233	chr4	41980184	1.06548036751043e-19	4.82264116824778e-14	-0.0652563923100894
cg06180137	chr3	75704498	1.0657360256165e-19	4.82379834330694e-14	-0.0938849309257442
cg23993235	chr1	155270943	1.06744144358535e-19	4.83151750844261e-14	-0.0721522560943694
cg13572172	chr11	2874395	1.06986812801852e-19	4.8425013131251e-14	-0.0308468104654369
cg18066403	chr10	91605652	1.06991929281138e-19	4.84273289828042e-14	-0.0964857159933643
cg08136070	chr12	52281111	1.0701620019131e-19	4.84383146277921e-14	-0.042103367898532
cg16002810	chr5	141096879	1.07039092069231e-19	4.84486760869276e-14	-0.0732244095595875
cg09223928	chr10	130919713	1.07073695771144e-19	4.84643386221099e-14	-0.0642525758280993
cg04156889	chr3	186819780	1.07076082923798e-19	4.84654191094672e-14	0.100779859616977
cg12592276	chr12	3427813	1.07082208113687e-19	4.84681915296658e-14	-0.0706788068553845
cg04311403	chr1	236559646	1.07095810190843e-19	4.84743481834405e-14	-0.092796238547892
cg02592739	chr15	101279825	1.07165482959194e-19	4.85058838898882e-14	-0.0564147129369057
cg12410584	chr4	155545435	1.07192538431432e-19	4.85181299000654e-14	-0.0558114087134861
cg23750142	chr8	61193876	1.07198969767018e-19	4.85210408897663e-14	0.0393886776354363
cg12637057	chr20	59967284	1.07250301387071e-19	4.85442749156242e-14	-0.0734320157186019
cg06367135	chr1	3077835	1.07318349924765e-19	4.85750754530466e-14	0.0894077021985676
cg20944177	chr13	30062797	1.07337753125355e-19	4.85838578461171e-14	-0.0894751284770946
cg08015388	chr13	112049705	1.07378999941659e-19	4.86025272275934e-14	-0.0797664326165744
cg20203915	chr3	187871836	1.07512144687786e-19	4.86627920014539e-14	-0.0163424368194536
cg20583797	chr15	86338184	1.07541220710829e-19	4.86759525654595e-14	0.0165576423927571
cg22836809	chr11	45727022	1.0757367660471e-19	4.86906429468833e-14	-0.0654558018003884
cg10644148	chr15	31471263	1.07716483406404e-19	4.87552810183069e-14	-0.0902360277084435
cg00777560	chr12	10954529	1.0771939142336e-19	4.87565972623899e-14	-0.0753750175293846
cg05854644	chr17	26699187	1.07795544630315e-19	4.87910661838411e-14	0.065843442120566
cg20353653	chr15	85143219	1.07928855480646e-19	4.88514061407829e-14	-0.102620338897746
cg24492884	chr12	10208551	1.08053533941062e-19	4.89078388536073e-14	-0.0325075405591689
cg17199113	chr17	32486621	1.08110056444102e-19	4.89334224080681e-14	-0.111744689768333
cg11479568	chr8	41522951	1.08168835888866e-19	4.8960027513034e-14	-0.075614594962731
cg18881641	chr6	170103498	1.08170175770166e-19	4.89606339781471e-14	-0.084169704010201
cg00281100	chr10	90041434	1.08198245344992e-19	4.89733389975225e-14	-0.0758640586290494
cg04628014	chr7	158816392	1.08233341983408e-19	4.89892246485819e-14	-0.0451671230547168
cg05589691	chr12	8994672	1.08298272108859e-19	4.90186137115444e-14	-0.0629780599328516
cg19962052	chr2	241182704	1.08444854376637e-19	4.90849606570796e-14	-0.049160217275916
cg19552640	chr5	126627061	1.08494181619749e-19	4.91072874498207e-14	-0.094013970789721
cg22791987	chr17	43037114	1.08502364171335e-19	4.91109910854148e-14	0.109020778960514
cg16880392	chr22	20423500	1.08522331185653e-19	4.91200286752374e-14	-0.0512927615844052
cg01001314	chr4	3669900	1.08614910495499e-19	4.91619324779356e-14	-0.0753156863917114
cg08099626	chr17	3213032	1.08837015191427e-19	4.92624628380351e-14	-0.0785300083144219
cg13883671	chr8	144965812	1.08888814213438e-19	4.92859084221714e-14	-0.0894534123789855
cg12157785	chr11	103490273	1.08898655935306e-19	4.9290363041374e-14	-0.071132993742079
cg19243788	chr21	47431526	1.08944352062245e-19	4.93110462965259e-14	-0.0812700642113829
cg08341079	chr16	25962136	1.09025320908941e-19	4.93476949017303e-14	-0.0977090948928383
cg04475157	chr6	18521612	1.09054892896857e-19	4.93610799523328e-14	-0.0527075799403628
cg23377495	chr4	100963223	1.09115603440804e-19	4.93885591229972e-14	-0.0912853181133772
cg23643980	chr6	37592975	1.0914082123435e-19	4.93999733520191e-14	0.0435704790674792
cg20165655	chr11	65339703	1.09261668823981e-19	4.94546721131234e-14	0.0257753026060284
cg16152136	chr8	102015912	1.09262618529527e-19	4.94551019745456e-14	-0.120338013664676
cg10690277	chr7	55113199	1.09451799297429e-19	4.9540730108798e-14	-0.0378894329344666
cg03693842	chrX	151620975	1.09518150171029e-19	4.95707622393123e-14	-0.077858360008571
cg08318371	chr2	162881135	1.09631117393778e-19	4.96218941414763e-14	-0.0771918808406841
cg00861214	chr1	207849914	1.09933126654313e-19	4.9758591385035e-14	-0.0995021444913059
cg24444923	chr1	23280477	1.09952251821985e-19	4.97672479331776e-14	0.097938570987859
cg08492625	chr22	29978158	1.09999143278107e-19	4.97884722253964e-14	-0.0956733036168366
cg06052183	chr1	4471552	1.10089709649627e-19	4.98294649198722e-14	-0.088963491830186
cg07111719	chr11	2397614	1.10193823365656e-19	4.98765894947032e-14	-0.0799638039054058
cg07723114	chr6	31864706	1.10209087872136e-19	4.98834986072135e-14	0.0404902579093977
cg23849201	chr12	3833996	1.10342051735194e-19	4.99436815086938e-14	-0.0681174402220153
cg14798032	chr12	132936591	1.1034998274719e-19	4.99472712909296e-14	-0.0652751738078086
cg04458548	chr3	186356700	1.10416703833711e-19	4.99774709894372e-14	-0.07545047479588
cg04019076	chr5	1269992	1.10437902803889e-19	4.99870661945132e-14	-0.0505320157479027
cg06503831	chr17	26634225	1.10522810780141e-19	5.00254977521721e-14	0.0851123218874545
cg07416344	chr13	114872599	1.1060542263771e-19	5.00628900268163e-14	-0.0568393979717756
cg05205314	chr5	23411506	1.10624742745904e-19	5.00716348101074e-14	-0.0916525978361329
cg12394879	chr15	100340668	1.10652471026228e-19	5.00841853507174e-14	-0.0659663104978636
cg06074256	chr6	30684939	1.10661850597847e-19	5.00884307887012e-14	0.0194225755534043
cg01486253	chr7	158648270	1.10667309505897e-19	5.00909016324163e-14	-0.0626855997777242
cg08372135	chr15	25199057	1.10708113229301e-19	5.01093704585254e-14	-0.0636531704471805
cg19641315	chr11	72979794	1.10755681538827e-19	5.01309011121932e-14	-0.0577400207435285
cg02886375	chr8	1244286	1.10764984419553e-19	5.01351118378844e-14	-0.112737813732806
cg07864327	chr3	127690108	1.10822024596185e-19	5.01609297048727e-14	-0.111625783882849
cg01879556	chr21	43932043	1.10942988583247e-19	5.02156811504807e-14	-0.0765202043744175
cg06254274	chr1	202137086	1.10968226051605e-19	5.02271042848336e-14	-0.0978404379944657
cg21767034	chr7	1908595	1.1111510641914e-19	5.02935861580696e-14	-0.0326608151866151
cg00356645	chr6	170594229	1.1138380287503e-19	5.04152051601131e-14	-0.0641019168777778
cg14996263	chr12	7046277	1.11436143210129e-19	5.04388957566276e-14	0.113572238171466
cg23980760	chr11	44069581	1.11448702111559e-19	5.04445802419464e-14	-0.0822115265608745
cg24137472	chr14	20710881	1.11493838086482e-19	5.0465009957732e-14	-0.0772571442103928
cg06016823	chr8	95047216	1.11505486935494e-19	5.04702825296648e-14	-0.0920038813527956
cg25758413	chr18	18519738	1.1162280623827e-19	5.05233842964034e-14	-0.0480404647694479
cg04892646	chr16	34292178	1.11625366685161e-19	5.05245432212377e-14	-0.0708448120549203
cg27065876	chr16	1840421	1.11654455595984e-19	5.0537709618588e-14	-0.0770408674552578
cg09241718	chr4	132898790	1.1190526151011e-19	5.06512308962752e-14	-0.0768156004302739
cg06873895	chr1	110082688	1.11929431001743e-19	5.0662170636595e-14	-0.0754512623829922
cg01597342	chr20	35167136	1.11939554224998e-19	5.06667526706439e-14	-0.086276626303334
cg25381017	chr3	3151795	1.1194635502649e-19	5.066983089022e-14	-0.0877393363324757
cg15284911	chr12	16512994	1.12000280455851e-19	5.06942389416098e-14	-0.0966765364754896
cg01063509	chr1	20502234	1.12055205494705e-19	5.07190994422462e-14	-0.0896351910577856
cg17566118	chr10	8095797	1.12080389226645e-19	5.07304982540992e-14	0.0575202521806261
cg02290067	chr5	7289074	1.12102446659632e-19	5.07404820217626e-14	-0.0690708530925926
cg10949430	chr1	6496243	1.12214421081905e-19	5.07911645566182e-14	-0.056600049566469
cg17919763	chr3	130171066	1.12317733148139e-19	5.08379262839096e-14	-0.0620041649681416
cg09608387	chr6	150464020	1.12534292986672e-19	5.09359468973854e-14	0.0417496541747812
cg25530583	chr18	43305617	1.12745312315318e-19	5.10314597320331e-14	-0.0689595324066503
cg01557738	chr22	49812057	1.12916020312396e-19	5.11087266099185e-14	-0.101932113549679
cg04511463	chr11	43589582	1.1295346608509e-19	5.11256755402299e-14	-0.0725124627748712
cg00628788	chr18	33529997	1.13009707506624e-19	5.11511318698934e-14	-0.0915933195271216
cg00649632	chr16	16108802	1.13033958217549e-19	5.11621083721761e-14	-0.0928293017980382
cg10130537	chr15	84781679	1.1314742005347e-19	5.1213464149122e-14	-0.0364412889977982
cg04347161	chr16	57495877	1.13164142910929e-19	5.12210333492023e-14	-0.0615924600735555
ch.10.65513755F	chr10	65843749	1.13229250764353e-19	5.12505028564659e-14	-0.0402453423352934
cg10891482	chr11	60467228	1.13262806732067e-19	5.12656911599086e-14	-0.0827785127248201
cg13397345	chr1	228111975	1.13285690595072e-19	5.1276048991285e-14	-0.0527879294953165
cg26808687	chr1	201979499	1.13341176327469e-19	5.13011632763968e-14	-0.115665124652024
cg27060139	chr4	166958874	1.13545779096499e-19	5.13937718093321e-14	-0.0151134240638381
cg06194982	chr1	185703877	1.13662011338687e-19	5.14463815441843e-14	-0.0712400363180697
cg26115089	chr11	93846406	1.13686214543199e-19	5.145733654383e-14	-0.0459816972836416
cg14377171	chr9	138022131	1.13709566428589e-19	5.14679062143066e-14	-0.0840501668875414
cg03849262	chrX	151935380	1.13719212020034e-19	5.14722720597798e-14	-0.0515050458586695
cg19981828	chr3	150690357	1.13780732224136e-19	5.15001177036819e-14	-0.108019749962006
cg09841666	chr20	58478713	1.13803598353017e-19	5.15104675081327e-14	-0.0485566552555746
cg19307180	chr13	42803600	1.13808024183787e-19	5.15124707542108e-14	-0.0855519222919264
cg05998153	chr5	134075279	1.13826923815444e-19	5.1521025218889e-14	0.0663559256483246
cg09288606	chr16	69141391	1.13833749743795e-19	5.1524114811535e-14	0.0754919870483242
cg13737493	chr9	92216472	1.13860834976742e-19	5.15363742921829e-14	-0.081270135479102
cg27090727	chr3	161884911	1.13996559931807e-19	5.15978069356939e-14	-0.0757333176377025
cg09414330	chr17	21409603	1.14012769029712e-19	5.16051435948425e-14	-0.0523232478755593
cg22909709	chr8	101574369	1.14077830042117e-19	5.16345919006433e-14	-0.0769355827144548
cg00274909	chr11	131799642	1.14124573311794e-19	5.16557491198239e-14	-0.0650348695233075
cg19987768	chr17	750306	1.14242042885868e-19	5.1708918903259e-14	0.129740265646879
cg06792952	chr10	50103551	1.14268710019685e-19	5.17209891413698e-14	-0.102955674899449
cg16786117	chrX	65260820	1.14509069996147e-19	5.1829782316076e-14	-0.0727730488912885
cg12469955	chr3	21447667	1.14809980307662e-19	5.19659821467359e-14	-0.0688957557774484
cg26727221	chr8	112163550	1.15005614690289e-19	5.20545313548068e-14	-0.0846770440576678
cg07364240	chr3	196388687	1.15161908371379e-19	5.2125273938504e-14	-0.0983749768082551
cg25225906	chr8	16092273	1.152802126277e-19	5.21788215208255e-14	-0.0658647555339228
cg21715599	chr15	92463554	1.15349890873801e-19	5.22103597066453e-14	-0.0832628809009307
cg26237628	chr21	33732055	1.15381559120052e-19	5.22246935782726e-14	-0.0822229558974109
cg17808631	chr8	101662628	1.15568744478861e-19	5.23094185384891e-14	-0.0851577867511822
cg09832911	chr10	45923678	1.15594859451948e-19	5.23212388542975e-14	-0.106104033119768
cg13632752	chr8	36842289	1.15602524714299e-19	5.23247083513343e-14	-0.0777611711003435
cg13458211	chr1	44444217	1.15640594573555e-19	5.234193975945e-14	-0.0703037803498359
cg09642090	chr11	125288301	1.16085431018143e-19	5.25432843000181e-14	-0.0865505043689343
cg25171856	chr10	75402751	1.1612381651335e-19	5.25606585731716e-14	-0.0319931618355172
cg15066837	chr7	79775261	1.16322814729909e-19	5.26507303399398e-14	-0.106999917046086
cg09174870	chr16	56702802	1.16448407786137e-19	5.2707577022608e-14	-0.0764754472434462
cg01021742	chr17	77100132	1.16556111202714e-19	5.27563263892398e-14	0.0828630030336799
cg15416352	chr17	2300911	1.16734635941633e-19	5.28371313277175e-14	-0.0413821061467515
cg12916710	chr15	84034253	1.16746873207137e-19	5.28426702322536e-14	0.0483921614893121
cg09394681	chr6	4482990	1.16983028517963e-19	5.29495602659713e-14	-0.068382433133649
cg05673892	chr3	38033934	1.17259511722496e-19	5.30747037529066e-14	-0.0653345731252831
cg13252700	chr14	104690882	1.17276852459685e-19	5.30825526214175e-14	0.105135752013029
cg05831315	chr8	69216882	1.17296889200991e-19	5.30916217714879e-14	-0.0818152419026762
cg22135583	chr15	28458944	1.17302623456748e-19	5.30942172447338e-14	-0.0530696398867036
cg07290865	chr4	187053574	1.17440765449577e-19	5.31567439023802e-14	-0.0638037485612773
cg21690621	chr17	48858534	1.17503036616192e-19	5.31849294514405e-14	-0.0680595528625013
cg23174148	chr3	141174337	1.17634711318705e-19	5.32445288453403e-14	-0.0947968619254555
cg10560692	chr5	141297525	1.18061422708066e-19	5.34376695146613e-14	-0.0694499015052636
cg20826151	chr7	100743732	1.18269399408063e-19	5.35318051764737e-14	0.0741265993251821
cg20922957	chr15	22742299	1.18333395625903e-19	5.35607715285701e-14	-0.0549233040424352
cg19596050	chr7	42446248	1.18394859165869e-19	5.35885915248106e-14	-0.0728344832470825
cg18018990	chr7	34335534	1.18531731565912e-19	5.36505435317523e-14	-0.0784198256509437
cg07714300	chr15	101698514	1.18850399821793e-19	5.37947810697388e-14	-0.0414314272703514
ch.20.250771F	chr20	11513716	1.18895039494954e-19	5.3814986146443e-14	-0.0291787222281787
cg22620111	chr3	14849245	1.18895894610322e-19	5.38153731938915e-14	-0.0746749130428884
cg19917496	chr10	3457368	1.1899921036119e-19	5.38621365889438e-14	-0.0421285996874272
cg01705052	chr16	12996234	1.19208974831189e-19	5.39570814419419e-14	0.079750686533473
cg04258973	chr1	201196147	1.19221954884831e-19	5.39629565517013e-14	-0.047429441188263
cg03123289	chr19	58858635	1.19341301683824e-19	5.40169760159423e-14	0.0605328473659228
cg21425802	chr20	43343841	1.19571062443413e-19	5.41209717095121e-14	-0.0728012476411344
cg09595163	chr3	55515541	1.19856622872795e-19	5.42502237844219e-14	0.0752662161392517
cg00927699	chr21	46493289	1.19888224676765e-19	5.42645275825453e-14	-0.0837684719322187
cg13486354	chr21	32931082	1.19911075529523e-19	5.4274870472626e-14	0.0578577682069569
cg14909930	chr2	9143994	1.19942675855649e-19	5.42891736018388e-14	0.044354356901818
cg03338633	chr13	105935004	1.20017733696875e-19	5.43231467322818e-14	-0.0742490703625264
cg25783987	chr7	4180723	1.20049068002709e-19	5.4337329453794e-14	-0.0944282801589723
cg15068527	chr3	183817134	1.20134815950023e-19	5.4376141204195e-14	-0.0482043465788198
cg02718966	chr3	42846970	1.20248967129825e-19	5.44278089961041e-14	-0.0806867894532547
cg19746194	chr4	83720039	1.20287757693241e-19	5.44453666136607e-14	0.0202496827172255
cg17738684	chr2	102927278	1.20401656185909e-19	5.44969200328032e-14	-0.0613894056335842
cg14772050	chr3	122631242	1.20468131572097e-19	5.4527008520952e-14	-0.0704501643527346
cg17796043	chr15	91137788	1.20511452298298e-19	5.45466166079694e-14	0.120722091739599
cg13900100	chr6	43970921	1.20553778312079e-19	5.45657744622831e-14	0.0949626949666528
cg17465569	chr1	22963605	1.20567512330912e-19	5.45719908362914e-14	-0.0700095208480957
cg15529512	chrX	11161960	1.20728805788937e-19	5.46449964490232e-14	-0.0636692201399025
cg13232438	chr13	112164331	1.20944568967605e-19	5.47426564735311e-14	-0.0677862515553931
cg25763393	chr19	52956832	1.20996512230441e-19	5.47661673448158e-14	0.10126370089755
cg18118164	chr5	106997249	1.21081072461781e-19	5.4804441504086e-14	-0.0541240490299201
cg04444583	chr13	23702941	1.21084395704909e-19	5.480594569033e-14	-0.0424688356724233
cg11830061	chr9	5185415	1.21183043900247e-19	5.48505964283933e-14	-0.0794619916020207
cg22559355	chr19	35714059	1.21215938260652e-19	5.4865485271166e-14	-0.097026605666637
cg19536227	chr17	28886006	1.21354648878277e-19	5.49282693031792e-14	-0.0451410450794695
cg15766595	chr6	28890891	1.21383630549828e-19	5.49413871612463e-14	0.0176881019425208
cg12640305	chr17	80278279	1.2144919465953e-19	5.49710631819644e-14	-0.110748314497364
cg11623932	chr6	31511418	1.21494558444456e-19	5.49915960104805e-14	-0.0574891790046064
cg04410039	chr19	12835464	1.21506434020524e-19	5.49969712049738e-14	-0.0517467070151116
cg26962114	chr6	38976072	1.21524772341694e-19	5.50052716059314e-14	-0.0598556798511893
cg04175877	chr5	65295989	1.21579218611425e-19	5.50299154032147e-14	-0.0742145898733019
cg19459876	chr11	2292477	1.2161860563529e-19	5.50477429942789e-14	0.0597880326442438
cg01378812	chr17	36004794	1.21627680354477e-19	5.50518504481254e-14	-0.0760109866027274
cg03905758	chr4	174451468	1.21746409321857e-19	5.51055902657148e-14	0.0606186422975851
cg26549892	chr10	75416844	1.21767711642071e-19	5.51152322497041e-14	-0.0369041482252987
cg18016139	chr11	2470969	1.21825972651852e-19	5.5141602697517e-14	-0.0975355788742471
cg21141089	chr17	46949704	1.21851772483005e-19	5.51532803718925e-14	-0.0934124722856033
cg26088568	chr3	40407862	1.21911195969448e-19	5.51801769868672e-14	-0.0703555583325451
cg17856536	chrX	18257977	1.22068656540468e-19	5.5251447735286e-14	-0.033095487646351
cg25214305	chr3	54970460	1.22122834688712e-19	5.52759701738128e-14	-0.0809978163199585
cg08111737	chr20	56805151	1.22279762803617e-19	5.534699991875e-14	-0.0493832020674382
cg09175201	chr10	4853369	1.22390415932989e-19	5.53970844020851e-14	-0.0292672227995931
cg06216988	chr12	130637557	1.22429612586366e-19	5.54148258265164e-14	-0.0603991418317568
cg08475042	chr2	210682860	1.22460127804335e-19	5.54286378075651e-14	-0.0798833737364958
cg23465427	chr17	7111429	1.22480119595781e-19	5.543768661216e-14	-0.1019574389196
cg13847998	chr12	6590163	1.22635495194215e-19	5.55080136477769e-14	-0.0538195077525764
cg01094891	chr19	31048117	1.22642902203035e-19	5.55113662525508e-14	-0.0974709468441808
cg14557236	chr10	104613771	1.22736813004655e-19	5.55538727230449e-14	-0.0657510163202764
cg22061831	chr2	131721692	1.22783881519925e-19	5.55751771568375e-14	0.0860516388036782
cg12256070	chr11	45820489	1.22917129906518e-19	5.56354888410675e-14	-0.0485741738926414
cg24997330	chr10	3419027	1.22935508081128e-19	5.56438072807286e-14	-0.0517712310606147
cg22444512	chr5	1804575	1.22942703846274e-19	5.56470642711236e-14	-0.0381481775131621
cg08579468	chr16	81324215	1.22998198329108e-19	5.56721825169107e-14	-0.0642740528289849
cg22700148	chr17	65041201	1.23137128800683e-19	5.57350660605379e-14	-0.081004436205865
cg00643272	chr6	170588360	1.23185903189782e-19	5.57571426171784e-14	-0.0384451031716479
cg11906829	chr7	142326370	1.23264939990751e-19	5.57929167282536e-14	-0.0740200934678833
cg20047924	chr7	142334015	1.2330412821254e-19	5.58106543363289e-14	-0.0386817125434066
cg25317315	chr1	144995101	1.23344013184267e-19	5.58287073115421e-14	-0.0915802253797585
cg25681379	chr10	4693210	1.23400548371789e-19	5.58542966073292e-14	-0.0661818156062191
cg15232971	chr10	61667009	1.23499893921067e-19	5.5899262985917e-14	-0.0680282775322463
cg19231602	chr22	35019831	1.23714290121911e-19	5.59963042807202e-14	-0.0870215297173555
cg14494204	chr5	174221189	1.23726631131226e-19	5.60018901424021e-14	-0.0788179142481136
cg26487629	chr16	19418116	1.23800824461816e-19	5.60354719728539e-14	-0.0600967216771865
cg19273715	chr12	22198364	1.23829511099835e-19	5.60484562910737e-14	-0.0526249575154197
cg16170636	chr3	3225322	1.2392646809809e-19	5.60923415493662e-14	-0.0668455953883248
ch.12.29232229R	chr12	29340962	1.23987317058548e-19	5.61198833709422e-14	-0.0458482116798632
cg16960291	chr18	77206969	1.24002148176739e-19	5.61265963206445e-14	-0.0374315344982443
cg04174124	chr8	143591042	1.24156510597181e-19	5.61964647655599e-14	-0.0818516098151993
cg09508770	chr1	107684255	1.24241078862244e-19	5.62347425611023e-14	0.0589320134360636
cg20231694	chr11	70691944	1.24274356154824e-19	5.62498047289334e-14	0.0914784463041324
cg08744475	chr6	35417568	1.24278018876336e-19	5.62514625719203e-14	-0.0769688997414695
cg05305970	chr8	30518329	1.2430387629214e-19	5.62631663106061e-14	-0.0457743769360103
cg02753404	chr15	95258951	1.24309225545648e-19	5.62655875218243e-14	-0.0516516257932942
cg23618632	chr1	48944600	1.24397863793717e-19	5.63057074974951e-14	-0.0383165004598732
cg11191337	chr20	44541804	1.24585508089761e-19	5.63906401846362e-14	-0.0674804741002535
cg10357151	chr17	41924123	1.24695632251925e-19	5.64404852436597e-14	-0.0574748264431224
cg27511494	chr1	166855868	1.24775657004954e-19	5.64767065275241e-14	-0.0598373465372877
cg13528445	chr4	57971925	1.24943721932953e-19	5.65527770836246e-14	-0.0555647198732476
cg16067752	chr22	22651897	1.25088334469645e-19	5.66182324776577e-14	-0.0651011748455133
cg14144469	chr2	467089	1.25101660100445e-19	5.66242640046241e-14	-0.0911171357562511
cg21045502	chr6	37620936	1.25129943140705e-19	5.66370656440048e-14	-0.0538531487502896
cg23974688	chr17	49333393	1.25146342728798e-19	5.66444885239651e-14	-0.0867864901184166
cg18118198	chr14	25100740	1.25315007744188e-19	5.67208306952208e-14	-0.104179780620459
cg08901662	chr2	131595321	1.25349564744418e-19	5.67364720920068e-14	0.112629343840717
cg14742851	chr7	152164519	1.25708700184555e-19	5.68990261297346e-14	-0.0548460421498192
cg16707391	chr16	67446860	1.2589237521601e-19	5.69821622245217e-14	-0.0475380121062032
cg04144222	chr1	150953713	1.25988261216895e-19	5.70255627215585e-14	-0.0737709528558863
cg05973866	chr6	33244715	1.26001548310848e-19	5.70315768057459e-14	0.0430151062775388
cg25866089	chr15	62532699	1.26200825388888e-19	5.71217747924708e-14	-0.066337845816032
cg10909840	chr11	10737332	1.26326829893686e-19	5.71788077074595e-14	-0.0605625603336352
cg03603866	chr13	107027625	1.26479055658091e-19	5.7247709046299e-14	-0.0749169825077365
cg24865779	chr21	34775042	1.26545778343206e-19	5.72779094683719e-14	0.0973994408759599
cg00489652	chr12	7281783	1.26727093587559e-19	5.73599774621623e-14	-0.119582734597232
cg23337866	chr4	170696369	1.26745444396995e-19	5.73682835156344e-14	-0.0749731074282652
cg09031836	chrX	139583634	1.26795423702519e-19	5.73909054487763e-14	-0.113450893177311
cg10016380	chr13	78493313	1.26825949361865e-19	5.74047221558637e-14	0.0786388023348707
cg00810334	chr13	114324491	1.27097262798606e-19	5.7527525671482e-14	-0.0515391337995902
cg02947418	chr16	59789071	1.27099257938943e-19	5.75284287238719e-14	-0.0850347202797017
cg02014334	chr11	366307	1.27134664590024e-19	5.75444546947242e-14	-0.0785783443086267
cg04294190	chrX	129629140	1.27171617896542e-19	5.75611807220402e-14	0.0906768020500157
cg24892148	chr10	89619655	1.27186496804687e-19	5.75679153027185e-14	-0.0513765992801438
cg09575312	chr19	8511155	1.27240101719056e-19	5.75921782806894e-14	0.0627132748254666
cg26470926	chr11	106197651	1.27347285418127e-19	5.7640692409665e-14	-0.0592373555182302
cg10119001	chr1	153114766	1.27423270242089e-19	5.76750851165959e-14	-0.0853158339669645
cg16614638	chr11	34073070	1.27440679088438e-19	5.76829648130832e-14	0.0227840843633613
cg00535994	chr2	165925489	1.27507399251985e-19	5.77131640938289e-14	-0.0743751773587583
cg26969197	chr8	65485770	1.27687527241003e-19	5.77946947049862e-14	-0.0818867116636392
cg05676251	chr16	89225592	1.27771062942717e-19	5.78325051355101e-14	-0.0660132447919544
cg11991617	chr4	153512727	1.2781444539448e-19	5.78521411611217e-14	-0.0987968231900389
cg03119748	chr10	12629812	1.27899644178299e-19	5.78907043458467e-14	-0.0937185902276806
cg10060631	chr17	81024353	1.28098788807448e-19	5.79808423827598e-14	-0.0478359586293939
cg06111461	chr10	778123	1.28280993966823e-19	5.80633131752271e-14	-0.0518361332470196
cg02070685	chr16	84002370	1.28326848514658e-19	5.80840681357958e-14	0.0685297900063537
cg15754112	chr10	78864253	1.28330033347937e-19	5.80855096741434e-14	-0.106030053133584
cg02977810	chr3	149564846	1.28350536756945e-19	5.80947900501489e-14	-0.0672033241876287
cg00904566	chr17	9676126	1.28378077796509e-19	5.81072558407225e-14	-0.0720705573309901
cg16988810	chr6	31762650	1.28615118870775e-19	5.82145467940036e-14	-0.0511619496093804
cg27041794	chr10	11059708	1.28916370102344e-19	5.83509009339436e-14	0.0470308894512841
cg25513090	chr7	6488668	1.29098822751289e-19	5.8433483746625e-14	-0.0665995921646648
cg05834895	chr3	69172203	1.29301772791719e-19	5.85253442116246e-14	-0.0629598062953601
cg07773095	chr21	33784558	1.29369450152691e-19	5.85559767448117e-14	0.0223518661668558
cg05376810	chr17	74511493	1.29569994945368e-19	5.86467485321421e-14	0.11303517468131
cg07461370	chr5	49397	1.29589073714731e-19	5.86553840792038e-14	-0.0654767019574516
cg01556799	chr3	96844879	1.29740124488106e-19	5.87237535865536e-14	-0.093429072760353
cg19890059	chr12	115948398	1.29743756641327e-19	5.87253975935372e-14	-0.0601702242794005
cg03687929	chr9	79007938	1.29773619274269e-19	5.87389141976354e-14	-0.0646820128669986
cg04351088	chr2	225183651	1.29785659264083e-19	5.87443638100648e-14	-0.0785615832556961
cg15353418	chr2	121347402	1.29908499456161e-19	5.87999644748442e-14	-0.0799430330867218
cg09088437	chr2	109559012	1.29956835667475e-19	5.88218427008268e-14	-0.0715506299483521
cg25295825	chr2	237489920	1.30038871118171e-19	5.88589740787335e-14	-0.0547881497868801
cg23586959	chr20	30073209	1.30109323330513e-19	5.88908625817968e-14	-0.0904626540986618
cg14917571	chrX	79269151	1.30200840151845e-19	5.89322854745692e-14	-0.0693310072742788
cg04101050	chr21	40984700	1.30262836832651e-19	5.89603467842155e-14	0.0350372788338629
cg12189069	chr19	16299426	1.30273789412725e-19	5.89653042067242e-14	-0.0442700821263254
cg00682386	chr1	41249583	1.30337350137453e-19	5.89940734433146e-14	0.0309584264160741
cg19039464	chr4	121993378	1.30343746264689e-19	5.89969684968009e-14	0.041615869879675
cg06933777	chr18	36215539	1.30378644596663e-19	5.90127643892092e-14	-0.0995819439073073
cg04959196	chr6	31760047	1.30384351321611e-19	5.90153474012953e-14	-0.0545548572479508
cg03982609	chr22	43740798	1.30396749978653e-19	5.9020959355838e-14	-0.0838327033685257
cg15044121	chr10	50122387	1.30456914958515e-19	5.90481915900129e-14	-0.0605811195452072
cg05781968	chr3	55515607	1.30528980290439e-19	5.908081023294e-14	0.0932136832274226
cg10794374	chr12	110278745	1.30625743426717e-19	5.91246077442613e-14	-0.0999267928836551
cg26012482	chr2	8423155	1.30676431128557e-19	5.91475503159944e-14	-0.0745744290255524
cg10963192	chr14	100751514	1.30694614855121e-19	5.9155780743414e-14	0.025376129538975
cg12976456	chr7	141430284	1.3092392236572e-19	5.92595712847065e-14	-0.046057546072549
cg01803859	chr8	95221342	1.31089843270011e-19	5.9334671399932e-14	-0.0694324796280651
cg00012148	chr6	54172997	1.31110950763898e-19	5.93442252004599e-14	-0.0802387787090244
cg10604646	chr1	163172649	1.31134705983402e-19	5.93549774304435e-14	-0.0509804031525065
cg06813382	chr10	81967195	1.31172229883267e-19	5.93719617231435e-14	-0.105338054884497
cg11971789	chr19	42545623	1.31231416708805e-19	5.93987512192394e-14	-0.0496037358192437
cg04996868	chr14	36997867	1.31281219620556e-19	5.94212933119736e-14	-0.0643090777753134
cg10304824	chr2	177028804	1.31296355906686e-19	5.94281443886196e-14	-0.0975251100726512
cg15277108	chr12	113842998	1.31379632894268e-19	5.94658377184008e-14	-0.0260558703997589
cg13929433	chr4	119603730	1.31396814511053e-19	5.94736145648798e-14	-0.0694995860883063
cg20268857	chr1	158687431	1.31412082108384e-19	5.94805250763893e-14	-0.10173236167896
cg05238741	chr12	52214758	1.31427605289886e-19	5.948755127194e-14	0.0884454534581926
cg15136953	chr3	110793466	1.31475303772591e-19	5.95091408453727e-14	-0.0841158594319433
cg17545232	chr7	97584458	1.31502050368391e-19	5.95212470500434e-14	-0.0435181933773805
cg24740576	chr5	4870142	1.31528870424876e-19	5.95333865049301e-14	-0.0829859731291705
cg25575961	chr16	85775359	1.31670099954212e-19	5.9597310661875e-14	-0.0666182070512708
cg11012973	chr10	83606753	1.31714279853558e-19	5.96173076329964e-14	-0.0606765159478698
cg20083186	chr3	151582337	1.31728037251488e-19	5.96235345889918e-14	-0.0862890404842092
cg25012143	chr2	117814536	1.3173185486427e-19	5.96252625397952e-14	-0.0782280646771197
cg07973655	chr1	25566628	1.31812379774547e-19	5.9661710207834e-14	0.03682227236186
cg16510409	chr19	20844070	1.31816750280907e-19	5.96636884126457e-14	0.0567371475954336
cg26153234	chr13	25945413	1.31836367149607e-19	5.96725675174579e-14	-0.0724673915589595
cg26764726	chr8	22444481	1.31837012958506e-19	5.96728598273567e-14	-0.0914877612694413
cg04462340	chrY	13911503	1.31846790491558e-19	5.96772853930317e-14	-0.0611949841759153
cg19226370	chr1	181015952	1.3187066084505e-19	5.96880897356516e-14	-0.0476370740467863
cg23699176	chrX	71522070	1.31879416914921e-19	5.96920529605331e-14	-0.0612061926919132
cg20690028	chr5	126852955	1.31928162217563e-19	5.97141163518868e-14	-0.0882755331882392
cg03839418	chr15	69597656	1.32135092361213e-19	5.98077783150863e-14	-0.0438729383496516
cg06443354	chr10	116043534	1.32155486332073e-19	5.9817009156541e-14	-0.0369620932869508
cg19137606	chr10	38146164	1.32285094504249e-19	5.98756731850801e-14	0.0361430900566134
cg00238570	chr2	110871644	1.32497732812434e-19	5.99719188119606e-14	-0.0881989162654198
cg23666491	chr6	25218680	1.32540927635652e-19	5.99914699120145e-14	-0.0790320458133671
cg00591353	chr16	83670892	1.32587301474259e-19	6.00124599170881e-14	-0.0366849510845781
cg16445721	chr6	52110012	1.32691536226911e-19	6.00596392762417e-14	-0.04211428619528
cg07213870	chr11	123613331	1.32715049539842e-19	6.00702820130206e-14	-0.0763078407535717
cg10692869	chr19	16125621	1.32743458143632e-19	6.00831404857194e-14	-0.0446240703449225
cg02559264	chr11	73490474	1.32768737755529e-19	6.00945826953343e-14	0.0228055872707977
cg02669055	chr8	39848333	1.33048516252246e-19	6.0221217717189e-14	-0.12196173530003
cg01102826	chr4	1623797	1.33146823486076e-19	6.02657141272084e-14	-0.0774590053003281
cg12043048	chr7	123771105	1.33149958695642e-19	6.02671332045736e-14	-0.0670990933356446
cg22112832	chr2	71098542	1.33186876922766e-19	6.02838433540438e-14	-0.0672717258425057
cg00436633	chr7	73061407	1.33239244372146e-19	6.03075462231868e-14	-0.0390403097894341
cg11682227	chr5	134665886	1.33253900650843e-19	6.03141800359885e-14	-0.0648090629539696
cg00449021	chr1	234658467	1.33361562170784e-19	6.03629104391133e-14	0.128904799254413
cg03026004	chr18	6833417	1.33414490122891e-19	6.03868670063635e-14	-0.0962176604256557
cg02132460	chr10	122670636	1.33417951281857e-19	6.0388433616902e-14	-0.042615225115002
cg16086730	chr5	9782142	1.33822902412697e-19	6.05717250274496e-14	-0.0974848439577363
cg14449958	chr14	37075527	1.33891303493618e-19	6.06026851351022e-14	-0.101661626946653
cg08175396	chr4	26559501	1.33997309992265e-19	6.06506664325589e-14	-0.0516567371276469
cg06294976	chr18	14339871	1.34048929629186e-19	6.06740308223399e-14	-0.0647603875034406
cg12229082	chr7	150721650	1.34051936029085e-19	6.06753915971007e-14	-0.0978428995879088
cg00467278	chr19	1120191	1.34314299027557e-19	6.07941439116471e-14	-0.0537097568515888
cg24561366	chr8	24792926	1.34314463799809e-19	6.07942184918524e-14	-0.0529714468409705
cg14254999	chr2	231790529	1.34367997657788e-19	6.08184493078541e-14	-0.0772231009520491
cg22529822	chr10	81271491	1.34390424223775e-19	6.08286001547104e-14	-0.064476981295883
cg24107750	chr10	6569373	1.34392751853913e-19	6.0829653700629e-14	-0.0783027420344653
cg21688533	chr7	81165108	1.34649466744588e-19	6.0945849534736e-14	-0.0638281563072339
cg12305588	chr6	32135715	1.34697376466422e-19	6.09675347204907e-14	-0.0775363743381293
cg25450196	chr11	45721162	1.34879149242621e-19	6.10498098050904e-14	-0.0633241996150465
cg07433449	chr6	31855498	1.34890875144785e-19	6.10551172532835e-14	-0.0562227801786498
cg20315954	chr17	15137304	1.34973600882841e-19	6.10925610731969e-14	-0.0374114152005841
cg03741824	chr21	34350407	1.35209211561176e-19	6.11992045920891e-14	-0.0993156555120173
cg22282280	chr17	33678143	1.35294549094406e-19	6.12378305784047e-14	-0.0761271660913712
cg24736274	chr6	33868438	1.3533267610123e-19	6.12550878529955e-14	-0.0632799059759662
cg24057615	chr21	43732208	1.35458136290384e-19	6.13118743965715e-14	-0.0678081541156167
cg00874863	chrX	111924370	1.35476734065192e-19	6.13202922329917e-14	-0.0767027270970048
cg16712472	chr21	35747390	1.35497802747121e-19	6.13298284662183e-14	0.0572056026360782
cg17470837	chr4	6201430	1.36024324002407e-19	6.15681456759134e-14	0.08537931331789
cg00698444	chr13	107910972	1.36028075471098e-19	6.15698436881811e-14	-0.095254382332909
cg00894041	chr1	3191883	1.36418939315364e-19	6.17467588265559e-14	-0.0816147591919394
cg25080801	chrX	27764705	1.36472882357211e-19	6.17711748498152e-14	-0.0738398119223064
cg23158103	chr7	148848205	1.36597141083308e-19	6.18274175799733e-14	-0.0405526553207288
cg08322280	chr8	25793539	1.36631732060104e-19	6.18430743554365e-14	-0.100149336628806
cg13917002	chr9	72260688	1.36686089978912e-19	6.1867678162795e-14	-0.122388633393826
cg14266859	chr14	105614564	1.36782908938027e-19	6.19115009409832e-14	-0.0560788291529873
cg11058951	chr7	92855729	1.36895429738969e-19	6.19624307810304e-14	-0.0978490769301429
cg12166476	chr13	76334866	1.36923469952043e-19	6.19751225105132e-14	-0.100465194948021
cg18105709	chr10	50534403	1.3706430051999e-19	6.20388660871609e-14	-0.0675032773728889
cg05794182	chr22	30279241	1.3709948046807e-19	6.20547894463406e-14	0.0363583139154434
cg06446824	chr1	2535440	1.37131362056996e-19	6.20692198824098e-14	-0.0886970595902409
cg09077167	chr20	55209271	1.37281868389163e-19	6.21373429615132e-14	-0.0598811718877029
cg12279294	chr15	96877300	1.3733648814839e-19	6.21620652846533e-14	0.0784073441042437
cg26894523	chr4	107725	1.37388565437863e-19	6.21856368198782e-14	0.0811088485322381
cg11795459	chr7	6370316	1.37393795163104e-19	6.21880039294951e-14	-0.0466426504420982
cg03194122	chr4	7437027	1.37706737024403e-19	6.23296495524076e-14	-0.0830669693562671
cg19607387	chr5	125570542	1.37869024480552e-19	6.24031050745345e-14	-0.0798900381677499
cg13734106	chr10	131691178	1.38040843050926e-19	6.24808746267685e-14	-0.0654871316012372
cg14635303	chr2	1050113	1.38149529196722e-19	6.25300688021953e-14	-0.0791028658094278
cg26610167	chr19	55720817	1.38220008103417e-19	6.25619693878173e-14	-0.0823235197834724
cg13815390	chr20	61568896	1.38242696851103e-19	6.25722389049272e-14	0.0240525921820385
cg06763054	chr8	17270834	1.38273893685003e-19	6.25863594030683e-14	0.0865197038183871
cg04310833	chr14	102483074	1.38403699812116e-19	6.26451130311588e-14	-0.0400429333303121
cg21712377	chr6	32829062	1.38749241024847e-19	6.28015139681125e-14	-0.105148558390177
cg26014723	chr2	71055476	1.38786306270341e-19	6.28182906619193e-14	-0.0753521201631232
cg22027075	chr4	184746662	1.38828329457981e-19	6.28373114492481e-14	-0.0774062165429733
cg01455178	chr1	205648187	1.38830611368036e-19	6.28383443010685e-14	-0.0841279484785883
cg27024272	chr16	86834676	1.38990694566289e-19	6.29108021187611e-14	-0.0780522635210036
cg03036452	chr22	46663545	1.39142333619539e-19	6.29794378968776e-14	-0.0481881216084256
cg04338430	chr3	182451057	1.39237695168805e-19	6.30226010134756e-14	-0.0422696136108602
cg14297867	chr9	27526172	1.39324542465596e-19	6.3061910358033e-14	-0.0560236682700226
cg14848289	chr11	117732291	1.39402573686002e-19	6.30972293172005e-14	-0.109500110014706
cg23845153	chr4	7750448	1.39602532702399e-19	6.3187735966956e-14	-0.0624053801699274
cg06881965	chr14	69600007	1.39620503539473e-19	6.31958700350575e-14	-0.0942606127957026
cg01351756	chr9	129483685	1.39850529095856e-19	6.32999855825408e-14	-0.0442703595175695
cg14825676	chr2	234621440	1.39852158209318e-19	6.33007229616508e-14	-0.0604540093842897
cg13919148	chr1	62208188	1.39896769541763e-19	6.332091521061e-14	0.0260206124352124
cg13599271	chr3	58291905	1.40043424088783e-19	6.33872948716094e-14	0.0179315240106545
cg11337053	chr1	232651485	1.40077591449246e-19	6.34027599073063e-14	-0.0353828396321934
cg00704633	chr4	170948762	1.40173229842637e-19	6.34460483307533e-14	0.0264690275843729
cg12482993	chr12	117593354	1.40265309109471e-19	6.34877258009836e-14	-0.0899629595195099
cg27370991	chr16	2094602	1.40585221296506e-19	6.36325263745523e-14	0.105882412928011
cg14610066	chr9	71936691	1.40686989295032e-19	6.36785892166533e-14	-0.0683180460603493
cg11291712	chr4	95328682	1.4100200998272e-19	6.38211757704386e-14	-0.0564698796459645
cg04546999	chr1	152956429	1.41012057910059e-19	6.38257237235984e-14	-0.117512360698807
cg01993124	chr16	81190494	1.41096154619111e-19	6.38637880806295e-14	-0.0651377793435393
cg19511425	chrX	13749859	1.41155061303733e-19	6.38904507776634e-14	-0.0554308862848481
cg10618461	chr12	39535355	1.4128449106259e-19	6.39490340516957e-14	-0.0675528417279541
cg22573179	chr2	214153097	1.41415150409312e-19	6.4008173869165e-14	-0.030826114461563
cg02541658	chr2	91762676	1.41613374832921e-19	6.40978953971256e-14	-0.0684635565799733
cg07572773	chr17	39472015	1.41751812275944e-19	6.41605557832114e-14	-0.106181464202771
cg16154713	chr8	131368433	1.41778578541142e-19	6.41726708907628e-14	-0.0629299376450724
cg16536563	chrX	48328775	1.41780267791322e-19	6.4173435489315e-14	-0.0761323356287317
cg14559455	chr3	173301488	1.41797927634471e-19	6.418142879348e-14	-0.0625497317390755
cg01289103	chr17	38821277	1.41892761818918e-19	6.42243532110495e-14	-0.0686367313398178
cg26542962	chr1	55369873	1.42000728921481e-19	6.42732219288144e-14	-0.063469821563813
cg11792285	chr2	240968949	1.42013874067292e-19	6.42791717635821e-14	-0.0761773203037604
cg17696750	chr3	197026282	1.42088790505039e-19	6.43130808911339e-14	-0.0991639596568972
cg01718231	chr17	29326311	1.42338532822351e-19	6.44261207572493e-14	-0.0524933740745169
cg09614210	chr2	1546715	1.42371627914149e-19	6.44411004562698e-14	-0.0722474291893138
cg03643032	chr16	85954903	1.42503013382128e-19	6.4500568935099e-14	-0.0567949666554014
cg00424286	chr6	166887879	1.42586785595391e-19	6.45384864168997e-14	-0.0818244587681035
cg25331309	chr3	55824354	1.42632221841962e-19	6.455905204344e-14	-0.0556928197000599
cg21625097	chr19	48059298	1.42661721032027e-19	6.45724041438422e-14	-0.0605299146156132
cg02103822	chr1	147246329	1.42808874656157e-19	6.46390097001175e-14	-0.0794084597436583
cg18729350	chr6	166907748	1.42923021457517e-19	6.46906755102303e-14	-0.0475886235836228
cg04824818	chr14	51362208	1.43060930592957e-19	6.47530967705675e-14	-0.037838932889385
cg06244306	chr11	66631536	1.43092827133653e-19	6.47675339741968e-14	-0.0834841266887386
cg03826759	chr17	15217458	1.43107612758522e-19	6.47742263324389e-14	-0.0335034590741463
cg10539274	chr4	74486446	1.43388098790703e-19	6.49011816032409e-14	-0.0875758549563196
cg06740227	chr12	86229804	1.43391657983404e-19	6.49027925863961e-14	-0.0875399992825893
cg17952661	chr1	145395753	1.43432817250544e-19	6.49214223408447e-14	0.0413672034960874
cg17483510	chr3	179168677	1.43708277998642e-19	6.50461030374131e-14	0.0777924566712157
cg00861899	chrX	15518741	1.43745996318737e-19	6.50631753297646e-14	-0.0929319361789504
cg22288982	chr11	18258055	1.43853636422652e-19	6.51118960394391e-14	-0.0870708159339535
ch.11.130657691R	chr11	131152481	1.44008455780197e-19	6.51819713059676e-14	-0.0343734501975695
cg24532610	chr12	48961603	1.44022701852254e-19	6.51884194485784e-14	-0.0888000577620008
cg14776016	chr18	61034565	1.44043334743434e-19	6.51977584315817e-14	0.0474446916024843
cg07040338	chr7	2402133	1.44143227480909e-19	6.5242972481774e-14	-0.0393583050904858
cg16426293	chr17	40192112	1.44209441396836e-19	6.52729426216842e-14	0.0894395050171156
cg03829559	chr2	54681906	1.44304927331149e-19	6.53161620381888e-14	-0.0958060084951031
cg15244778	chr11	69048637	1.44437077404385e-19	6.53759765972372e-14	-0.1116268525155
cg11280108	chr3	51537627	1.44591574529297e-19	6.54459060128975e-14	-0.0525810469630545
cg16071029	chr6	1594034	1.44616855748814e-19	6.54573489501628e-14	-0.0996654393126739
cg19375981	chr20	55664666	1.44631493252038e-19	6.5463974264697e-14	-0.0768111481957473
cg03548224	chr3	48615932	1.44636034699157e-19	6.54660298417407e-14	-0.0607330267105593
cg19001113	chr6	166071572	1.4469318167614e-19	6.54918960493448e-14	-0.0608035755530875
cg11826475	chr12	120704006	1.4474122345376e-19	6.55136410069815e-14	-0.0676346042297715
cg17939569	chrY	27009430	1.44771690153259e-19	6.55274310273089e-14	-0.0991123483249445
cg14655700	chr11	66631356	1.44855236414036e-19	6.55652462371395e-14	-0.0642665139508134
cg07657658	chr7	146130429	1.44871618064469e-19	6.55726609980486e-14	-0.0937416478014844
cg06970772	chr1	3272662	1.44879575540517e-19	6.55762627586021e-14	-0.106686063774782
cg22786465	chr6	31649502	1.45008109764807e-19	6.56344406904056e-14	0.0768035205171619
cg00938547	chr6	49916931	1.45185722329386e-19	6.57148327550609e-14	-0.0792673037725521
cg06745965	chr1	19922175	1.45330266802318e-19	6.57802573416659e-14	-0.0341859027078464
cg19313221	chr19	5046567	1.45355341068152e-19	6.57916066063134e-14	-0.145710534643242
cg21782017	chr12	67047397	1.45395136500798e-19	6.58096190538103e-14	-0.0599177174641081
cg22220936	chr12	22484157	1.4560543027783e-19	6.59048034849332e-14	-0.0824942746153032
cg01830256	chr14	105861940	1.45637843380885e-19	6.59194744981164e-14	-0.0389843251246896
cg20966187	chr5	178478720	1.4564192361663e-19	6.59213213189006e-14	-0.0697033478924146
cg24886414	chr19	53290126	1.45745462797649e-19	6.59681858442487e-14	0.0570868955648245
cg12280796	chr19	12374656	1.45788933914431e-19	6.59878620019533e-14	-0.0437645445676224
cg03703997	chr7	45999082	1.45814890348569e-19	6.59996105589115e-14	-0.0839011763021312
cg26815688	chr5	77284206	1.45976505893466e-19	6.60727619565357e-14	-0.0270608581140628
cg03849755	chr16	595548	1.46006164306256e-19	6.60861861252834e-14	-0.0551424435541926
cg17999358	chr5	1405774	1.46028671370719e-19	6.60963734078431e-14	-0.0729979150324029
cg03920764	chr10	7567923	1.46136819034552e-19	6.61453238523331e-14	-0.0959164333218256
cg13604154	chr9	129349764	1.46164134952378e-19	6.6157687746955e-14	-0.0630014450345196
cg01250703	chr12	54860320	1.46197929342073e-19	6.61729839663853e-14	-0.0588558406939899
cg24828358	chr5	107148005	1.46228637394224e-19	6.61868832291982e-14	-0.0574009159368813
cg19631576	chr19	15132007	1.46297437790502e-19	6.62180240773637e-14	-0.0850053947022524
cg24254196	chr15	101719523	1.46318309527455e-19	6.62274711681739e-14	-0.0478304106465591
cg18159934	chr11	59942032	1.46430373307386e-19	6.62781941486291e-14	-0.0776017510554853
cg11170573	chr11	134911302	1.46572162714539e-19	6.6342371720831e-14	-0.0648007697430419
cg03001012	chr12	4829636	1.46578654332425e-19	6.63453099958683e-14	-0.0728887086178261
cg00728029	chr8	99943905	1.46758364585358e-19	6.64266515288121e-14	-0.0462170240134732
cg16238026	chr7	30323735	1.46768211318646e-19	6.64311084163135e-14	-0.0637312115542254
cg21540970	chr2	20075083	1.46872639750116e-19	6.64783754395359e-14	-0.0757369731914903
cg14779473	chr10	130422945	1.46983802525992e-19	6.65286906021297e-14	-0.0553470382119908
cg20045841	chr6	168857165	1.47027549939339e-19	6.65484918188433e-14	-0.0521811024486893
cg13409449	chr10	8097354	1.47067416139719e-19	6.65665362976563e-14	0.0798892939316259
cg06791328	chr1	3437025	1.47099262461145e-19	6.65809507707384e-14	-0.046751747923877
cg21042285	chr13	23954979	1.47456648743294e-19	6.67427130940823e-14	-0.0708534563445189
cg01686348	chr3	181431009	1.47514947119829e-19	6.67691004550595e-14	0.0663946155332675
cg12771178	chr10	50342081	1.47580150781229e-19	6.67986133275044e-14	-0.102087826234747
cg08826743	chr8	105392295	1.47804568429947e-19	6.69001905901732e-14	-0.100326217047583
cg02708121	chr4	16670376	1.47831907164856e-19	6.69125648124003e-14	-0.0892390065700317
cg24996440	chr2	3583570	1.47909433975861e-19	6.69476554627582e-14	-0.0917676162474936
cg17253785	chr8	67587258	1.48069706816576e-19	6.70201991175594e-14	-0.0710922995142625
cg11814421	chr4	16362422	1.48103700891372e-19	6.70355857196582e-14	-0.0739898773259091
cg17153947	chr15	100804122	1.48219318900732e-19	6.70879174367629e-14	-0.0866867392205594
cg24756642	chr2	1597123	1.48237033965343e-19	6.70959357355974e-14	-0.0671218337180469
cg01217815	chr12	23192600	1.48311664532523e-19	6.71297154706976e-14	-0.0807827616680516
cg02459469	chr12	115792152	1.48493779469205e-19	6.72121454260285e-14	-0.119779050731862
cg25984344	chr10	128994608	1.4863063359255e-19	6.72740891604615e-14	0.0771886768754978
cg25840824	chr20	56269575	1.48649621152076e-19	6.72826834235796e-14	-0.0636394273129037
cg25155396	chr6	7261525	1.48725299583182e-19	6.73169374491373e-14	-0.0310402233539157
cg04592226	chr17	39743273	1.48833130535536e-19	6.73657445417776e-14	-0.0533591354200812
cg02339465	chr15	48665853	1.48853059529309e-19	6.7374764922513e-14	-0.039364306909541
cg13253642	chr6	132939906	1.48859840533736e-19	6.73778341814226e-14	-0.0653498451630934
cg26751372	chr17	33474914	1.48987092642283e-19	6.74354317943061e-14	-0.0577737449686543
cg26229216	chr8	87525030	1.49047359997991e-19	6.74627103664506e-14	-0.0380656302649189
cg16295156	chr1	9466328	1.4908304064143e-19	6.7478860353368e-14	-0.102314304595673
cg15368222	chr12	38449116	1.49153601792144e-19	6.75107981647709e-14	-0.0754009720751313
cg23192864	chr6	32062554	1.49335002715526e-19	6.75929049391175e-14	-0.0609730585403645
cg18099850	chr8	22993352	1.49397444313703e-19	6.76211676299341e-14	-0.0562456274974434
cg10090058	chr4	184024582	1.49535257334971e-19	6.76835453864987e-14	-0.0241544842810295
cg17385749	chr2	96675342	1.49610269637413e-19	6.77174979049035e-14	-0.0655588123699015
cg22967008	chr6	169026695	1.49652721334657e-19	6.77367126468205e-14	-0.0894576979339532
cg06894549	chr1	155890816	1.49656567889638e-19	6.77384536976154e-14	-0.0632842196813826
cg12367833	chr4	42764094	1.4970547072492e-19	6.77605883923375e-14	-0.116838173301712
cg19826045	chr17	61561602	1.49705499223513e-19	6.77606012915416e-14	-0.0462309033801748
cg06719334	chr16	7501308	1.49719099056412e-19	6.77667569295076e-14	-0.105794505014347
cg04805794	chr7	33809433	1.4975930716961e-19	6.7784956166952e-14	-0.061669054784474
cg01337391	chr16	54324358	1.49761393891127e-19	6.77859006713652e-14	0.108878042607773
cg04569897	chr6	45609407	1.49882984615028e-19	6.78409357943616e-14	-0.0774848331935622
cg12763813	chr10	123278445	1.49933301429974e-19	6.78637104930433e-14	-0.0530206716145191
cg05767254	chr1	118276895	1.50048889738799e-19	6.79160287669136e-14	-0.0402363956293644
cg27471183	chr19	39830054	1.50062907401621e-19	6.7922373525566e-14	-0.0526734757996856
cg22864755	chr12	58256187	1.50164206545387e-19	6.79682241518125e-14	-0.0302670856971624
cg17844599	chr1	14279855	1.5024043945912e-19	6.80027291506236e-14	-0.0701030561674259
cg11597969	chr13	19299584	1.50401667745716e-19	6.80757052650726e-14	0.0703174823686515
cg09009466	chr10	11483241	1.50403001526858e-19	6.80763089690956e-14	-0.0861270804334081
cg20311682	chr1	66256323	1.50509272700766e-19	6.81244100654568e-14	-0.0580853265440093
cg19572157	chr2	75734281	1.50553673216955e-19	6.81445068934976e-14	-0.0631275468080595
cg23893375	chr15	55791821	1.50765090222974e-19	6.8240199727264e-14	-0.0663197771121394
cg17508039	chr6	166865159	1.50778089018359e-19	6.82460833200239e-14	-0.0781843563525562
cg03970032	chr1	16062915	1.50795369862749e-19	6.82539050794966e-14	-0.0702444209215072
cg05034446	chr1	209961872	1.51032943558133e-19	6.83614371109437e-14	-0.0892223241511666
cg06291314	chr17	2325086	1.5103618444029e-19	6.83629040184706e-14	-0.0825762543430431
cg14462893	chr9	137677985	1.51099373557887e-19	6.83915050560122e-14	-0.0537654597128021
cg10138977	chr2	131421912	1.51169211228711e-19	6.84231154016063e-14	-0.0752303239229133
cg15440120	chr7	23250060	1.51199358936807e-19	6.84367610381313e-14	-0.0370635126193321
cg10629020	chr17	981730	1.51485389331423e-19	6.85662258315248e-14	-0.0606200581714424
cg25668878	chr3	46256527	1.51614154138947e-19	6.86245081312949e-14	-0.0801743112560416
ch.18.925473R	chr18	47319617	1.51758748339661e-19	6.86899552259875e-14	-0.0701437818620689
cg02725001	chr16	86711219	1.51777280063463e-19	6.8698343166005e-14	-0.0769142108591147
cg21258057	chr20	61885262	1.51960650384546e-19	6.87813413409556e-14	0.0613408543990056
cg24539402	chr8	54510816	1.52049747417902e-19	6.88216689747753e-14	-0.0612894011759724
cg13994408	chrX	151307730	1.52124308147209e-19	6.88554170994386e-14	-0.104647682873481
cg07110379	chr3	104216116	1.52334266929114e-19	6.89504499030573e-14	-0.0858736098471091
cg21570818	chr19	5870366	1.52390407504705e-19	6.89758605872245e-14	-0.074605044184064
cg07660635	chr16	85936147	1.52471264779318e-19	6.90124586920036e-14	-0.0928896566051498
cg20064452	chr14	59807178	1.524947384955e-19	6.9023083506264e-14	-0.0655589848410381
cg01555151	chr14	80679979	1.52519082387669e-19	6.9034102184801e-14	-0.0543230272738708
cg14329365	chr6	168854874	1.5260146731971e-19	6.9071391747051e-14	-0.0720629368120655
cg11894687	chr13	53715873	1.52678931665187e-19	6.9106454123887e-14	-0.0938762248591661
cg11241413	chr5	33970305	1.52679209130863e-19	6.91065797120661e-14	-0.0766384219220055
cg14172108	chr21	34405553	1.52687129337576e-19	6.91101646035498e-14	-0.103052943109077
cg06492112	chrX	148587249	1.52774769688598e-19	6.91498329050713e-14	-0.0823353501648359
cg23498221	chr17	26681583	1.52803298953886e-19	6.91627459923018e-14	-0.0339839664076981
cg11741432	chr17	4696249	1.5281876504659e-19	6.9169746347978e-14	-0.0686934687063177
cg24456744	chr13	114849719	1.53316955920907e-19	6.93952404906566e-14	-0.0413358464080769
cg25946540	chr20	30028418	1.53346028246474e-19	6.94083993810884e-14	-0.0627672437682525
cg04546483	chr7	56086953	1.53386394164841e-19	6.94266700452552e-14	-0.0385759525941445
cg26312185	chr2	28610809	1.534432957717e-19	6.94524251919615e-14	-0.0358553481996965
cg17942436	chr3	50407704	1.5352532646773e-19	6.94895544177829e-14	-0.0629133206229832
cg26576398	chr10	18550135	1.53565547592389e-19	6.95077595445525e-14	-0.104038414411568
cg11269103	chr11	6976223	1.53637538067895e-19	6.95403443055192e-14	-0.0796701845692017
cg05558615	chr17	5820161	1.54132808141718e-19	6.97645164179532e-14	-0.0956879374884707
cg10259265	chr2	242557379	1.54612054800558e-19	6.99814359161574e-14	0.11876293504477
cg26353844	chr1	95133907	1.54731511056647e-19	7.00355049235258e-14	-0.0667635634125985
cg04975966	chr1	110609973	1.5488452543421e-19	7.01047632091849e-14	-0.0605007394519856
cg20385129	chr10	42401915	1.5488886445932e-19	7.01067271647642e-14	-0.0515671715839031
cg10572943	chr21	34775045	1.54962824038216e-19	7.01402031931214e-14	0.0919001596491275
cg27627381	chr17	75452100	1.54979163381012e-19	7.01475988044938e-14	0.0695925845352634
cg07318145	chr1	247614654	1.55072858255785e-19	7.01900075408829e-14	-0.092297806947679
cg08878177	chr20	61876246	1.55162768172741e-19	7.02307031069549e-14	-0.0801435975060321
cg04873861	chr3	12525454	1.55311138535293e-19	7.02978593906754e-14	-0.0740508377876106
cg00685795	chr17	40713781	1.55350424129641e-19	7.03156410721027e-14	-0.078949874240863
cg14240820	chr17	72258815	1.55566072933358e-19	7.04132493275342e-14	-0.0436105583749044
cg14445914	chr8	41556933	1.55816129559043e-19	7.05264314577914e-14	-0.0705729031257683
cg13109315	chr2	121409220	1.55828611715e-19	7.05320812061136e-14	-0.0769638341617369
cg25028293	chr1	6528261	1.55910200313544e-19	7.05690103271182e-14	-0.0555016731497122
cg18223430	chr12	12223841	1.56062820956771e-19	7.06380903983794e-14	-0.100816195592419
cg16517523	chr19	42927074	1.56063303767335e-19	7.06383089309939e-14	0.0928015215075427
cg27245056	chr10	122356491	1.56077587921833e-19	7.06447743107074e-14	-0.0831471861304373
cg02865670	chr16	32178973	1.56081821390122e-19	7.06466904885252e-14	-0.0592766770903315
cg16608338	chr6	88053646	1.56370016262992e-19	7.0777134981053e-14	-0.0490045233775069
cg27069588	chrX	145078289	1.56450182209075e-19	7.08134201725647e-14	-0.0772810519049021
cg02577745	chr14	101334582	1.56560587845528e-19	7.08633926341702e-14	-0.0996094098352856
cg08638917	chr16	58299153	1.56571777177956e-19	7.08684572169496e-14	-0.0600937287985756
cg07577934	chr1	202116537	1.56681113928029e-19	7.09179458727881e-14	-0.0553482073414513
cg04990850	chr7	142564916	1.56824048024806e-19	7.0982641561276e-14	-0.0774279662708659
cg09436823	chr21	47575498	1.5688214850128e-19	7.10089393475404e-14	-0.0580528939502225
cg05190630	chrX	84634433	1.5692989862945e-19	7.10305522970534e-14	-0.107905398907951
cg24269511	chr12	5353030	1.56973762876325e-19	7.10504063956593e-14	-0.0635035822256309
cg03050975	chr14	96116261	1.57079893401282e-19	7.10984438306486e-14	-0.064164896491159
cg09192086	chr15	30435199	1.57161499512381e-19	7.11353808782911e-14	-0.0839429624934944
cg20866121	chr7	70322401	1.573181334073e-19	7.12062774516127e-14	-0.0914060097291467
cg12845419	chrX	135573249	1.57362257248676e-19	7.12262490494393e-14	-0.109298404982202
cg01770296	chr1	222792554	1.5737307681999e-19	7.12311462687249e-14	-0.110871894835294
cg12092005	chr14	99532847	1.5741601710286e-19	7.12505821571991e-14	-0.110424625971495
cg08634826	chr11	71193572	1.57519183163745e-19	7.12972777986731e-14	-0.0337360428859357
cg18557188	chr12	132899503	1.57728382351508e-19	7.13919667902337e-14	0.0832336292025522
cg12444684	chr1	65431340	1.57750531626232e-19	7.1401992127855e-14	0.0291217055867903
cg17187041	chr4	25578986	1.57773659461918e-19	7.14124603876099e-14	-0.0392902406050571
cg10336707	chr11	62476526	1.578676789764e-19	7.14550160643721e-14	0.0674729635037451
cg09385692	chr5	180597400	1.57947630343149e-19	7.14912041316984e-14	-0.0776922416192149
cg07935886	chr8	41168001	1.58097528000223e-19	7.15590517086288e-14	-0.0857486001185539
cg04408225	chr14	95623684	1.58101145071466e-19	7.15606888891173e-14	0.0221351892676178
cg23017141	chr6	24887369	1.58160999469806e-19	7.15877805460204e-14	-0.0373338163601051
cg21164967	chr9	138659474	1.58258194220346e-19	7.16317734171781e-14	-0.0598249939323053
cg22464570	chr5	157161695	1.58259746740736e-19	7.16324761282724e-14	-0.0456932822472827
cg13337697	chr19	35168649	1.58323744773509e-19	7.16614433018544e-14	0.0283108692791527
cg14386496	chr4	66536463	1.5851508482415e-19	7.17480487836159e-14	0.0699042227945736
cg26442903	chr4	110107068	1.58606946957065e-19	7.17896279733885e-14	-0.087073742730559
cg19412743	chr4	190747919	1.58978299037709e-19	7.19577115802422e-14	-0.110013101713361
cg04571903	chr2	82233349	1.59363820089453e-19	7.21322084318088e-14	-0.0782261152332446
cg12718793	chr15	65341995	1.59416660983979e-19	7.21561255945345e-14	0.0621239057503341
cg01586011	chr6	118776527	1.59506512202541e-19	7.21967945921871e-14	-0.034696718449806
cg14329066	chr8	73885161	1.59586888472887e-19	7.2233174981929e-14	-0.0625954791421602
cg04660157	chr12	26347596	1.59616932010919e-19	7.22467734683742e-14	-0.0495272228722792
cg15694146	chr1	27823372	1.59713572055284e-19	7.22905152650948e-14	-0.0952442902136821
ch.1.93382935F	chr1	93610347	1.59728612439509e-19	7.22973229340452e-14	-0.0382734050088934
cg25009451	chr14	65006716	1.59762616862981e-19	7.23127142202236e-14	0.0506198831908641
cg04906886	chr3	100755611	1.60009859431404e-19	7.24246226349986e-14	-0.105227061127847
cg15493035	chr10	116659330	1.60143831001332e-19	7.24852616508087e-14	-0.0916920168464961
cg08370787	chr5	148208041	1.6025219438881e-19	7.25343097374297e-14	-0.0804283082658147
cg12484370	chr9	14314970	1.60406419956103e-19	7.26041162390512e-14	0.0262061730542078
cg12137247	chr1	1047475	1.60517659810685e-19	7.26544662894712e-14	-0.0528656303254898
cg19471591	chr19	50194252	1.60616358175413e-19	7.26991397355043e-14	0.0671569703610281
cg21223577	chr15	26111072	1.60714325446094e-19	7.27434822693639e-14	-0.0413092136382071
cg27642528	chr10	88814651	1.60718675945024e-19	7.27454514182925e-14	0.109395850999109
cg11228744	chr3	55694719	1.60742564271317e-19	7.27562638958692e-14	-0.0884661672364725
cg14376761	chr12	12416946	1.61032912393186e-19	7.28876830048784e-14	-0.0666507507234164
cg10669597	chr5	89771460	1.6106479890956e-19	7.29021156712385e-14	-0.0818370568753322
cg15427393	chr19	44037695	1.61141311799842e-19	7.29367473947151e-14	0.0214897253814487
cg17903590	chr1	28623081	1.61212814013899e-19	7.29691111558549e-14	-0.114354508673762
cg01866178	chr2	48165642	1.61311704568155e-19	7.30138715918656e-14	-0.0688148892468739
cg16066797	chr15	65341736	1.61524095158276e-19	7.31100050951099e-14	0.0625603567432122
cg11459714	chr19	51520658	1.6155376800329e-19	7.31234357962571e-14	0.0491374224680487
cg25750004	chr17	77962682	1.61558819582948e-19	7.31257222725516e-14	-0.0857193597927955
cg21969116	chr6	99801200	1.61655736484412e-19	7.31695893819936e-14	-0.0669774845442733
cg08249385	chr16	2128901	1.61663935414058e-19	7.31733004307236e-14	-0.0362726035541878
cg21278181	chr13	28562798	1.61870818039495e-19	7.32669408859443e-14	-0.0809709708697111
cg21631443	chr15	100049225	1.61919357441818e-19	7.32889110814601e-14	-0.0811206096438122
cg01656168	chr16	69141437	1.61970323780967e-19	7.3311979771684e-14	0.0725984969328105
cg00459997	chr12	130621721	1.62004017712352e-19	7.3327230521071e-14	-0.0840739403445342
cg05208423	chr11	13689596	1.6203889946303e-19	7.33430189083533e-14	0.0362470809115153
cg11164537	chr1	247492858	1.62115609228099e-19	7.33777397424777e-14	-0.0310505026830943
cg24687794	chr20	2843774	1.62145823579723e-19	7.33914155435955e-14	-0.0321720403457742
cg17445273	chr13	23489472	1.62494827491751e-19	7.35493837882811e-14	-0.0625832245531969
cg10448227	chr16	2892809	1.62765789964756e-19	7.36720284485877e-14	0.115015116503715
cg15920887	chr2	190928430	1.62821572322029e-19	7.36972769938305e-14	-0.0620578802626254
cg17588096	chr13	26800675	1.62878370915501e-19	7.37229855139996e-14	-0.0592312557785622
cg25514104	chr17	8899225	1.62929922191198e-19	7.37463189617133e-14	-0.0904099168344943
cg19706602	chr10	131265435	1.63017375874998e-19	7.37859027727967e-14	0.0330680740971811
cg09972607	chrX	7892382	1.63039786225138e-19	7.37960462799392e-14	-0.044422108597402
cg13406243	chr9	141013112	1.63115385395717e-19	7.38302644301218e-14	-0.0820625984570363
cg16762794	chr8	7404876	1.63120175536476e-19	7.38324325723728e-14	-0.078121498529461
cg21787568	chr14	104182951	1.63258122815369e-19	7.38948710974293e-14	-0.0473915430150172
cg09213175	chr16	87802541	1.63287194914741e-19	7.39080298854795e-14	-0.114472529171056
cg27661711	chr20	56135615	1.63368308531215e-19	7.39447440172499e-14	-0.0747661084647316
cg27348014	chr17	43656297	1.63393110313344e-19	7.39559699486878e-14	-0.0360203633177194
cg12940054	chr17	2296897	1.63445446691855e-19	7.39796587543476e-14	0.017014058326473
cg17327828	chr14	101435254	1.63563554736403e-19	7.40331175261192e-14	-0.0894186851708696
cg18457818	chr12	131360788	1.63605073307212e-19	7.40519099107503e-14	-0.0657962688374419
cg25848339	chr7	50801401	1.63804648672173e-19	7.41422429098909e-14	-0.0733170906261164
cg04156606	chr10	134859458	1.64001983369327e-19	7.42315617245252e-14	-0.0893779247549823
cg01411440	chr17	7835277	1.64090436776417e-19	7.42715980363623e-14	0.0144086052330505
cg20507066	chr3	78990780	1.64095405800958e-19	7.42738471460642e-14	-0.0951978087971062
cg09996344	chr7	66093369	1.64239678654382e-19	7.43391487906183e-14	0.0304263663886968
cg21508748	chr17	33474670	1.64308266709505e-19	7.43701935276565e-14	-0.0567623532517793
cg25014247	chr12	122015908	1.64401889597998e-19	7.44125696811834e-14	-0.0516731946138922
cg09838962	chr6	117503272	1.64515042190531e-19	7.44637854865314e-14	-0.0390184951424224
cg23004043	chr14	23387995	1.64559274047475e-19	7.44838059750125e-14	0.0332877011813126
cg22686240	chr4	15375625	1.64641568084494e-19	7.45210543958123e-14	-0.0871392411326925
cg02886715	chr6	44691838	1.64735695301949e-19	7.456365882174e-14	-0.080342618496979
cg24711336	chr10	80063791	1.64905181509571e-19	7.46403726859509e-14	-0.0972607085289576
cg06729642	chr17	43324793	1.64923444487538e-19	7.46486389846162e-14	-0.0326606045159
cg18404039	chr20	3184938	1.65004424093692e-19	7.46852924598313e-14	0.0198859872017599
cg27630274	chr7	100062821	1.65310025549832e-19	7.48236156245181e-14	-0.0414077617507027
cg21131622	chr5	169259493	1.65549939259612e-19	7.4932206807321e-14	-0.0749910321629399
cg03354414	chr19	55546118	1.65562274263483e-19	7.49377899507834e-14	-0.0824788247207015
cg24850860	chr13	37679692	1.65870044342335e-19	7.50770946904936e-14	-0.0736760626507681
cg17449254	chr21	43442863	1.65871256793689e-19	7.50776434775002e-14	-0.0575312669575527
cg01869360	chr2	88315450	1.658918283969e-19	7.50869547199751e-14	-0.0856677477125175
cg20456243	chr2	220352476	1.6597099306055e-19	7.51227867050243e-14	-0.0934021147172436
cg23607622	chr20	37211347	1.66128971973003e-19	7.51942920682524e-14	-0.0807264786413545
cg05932791	chr6	43138394	1.66327725670649e-19	7.5284253159403e-14	0.0202082460505789
cg10435618	chr10	838112	1.66368592100407e-19	7.53027503680388e-14	-0.0547001630117223
cg08851289	chr21	15078554	1.66652350674216e-19	7.54311868762679e-14	-0.0604410118010559
cg02515354	chr7	147256123	1.66822261084661e-19	7.55080927457059e-14	-0.0567926486713022
cg27627821	chr4	177347632	1.67040769806065e-19	7.560699547424e-14	-0.0652006818415488
cg15462501	chr22	40437196	1.67155815112718e-19	7.56590679712089e-14	0.0876416691980024
cg03703858	chr7	66275374	1.67290284658382e-19	7.57199323837846e-14	-0.0378738900522885
cg07631407	chr6	43243961	1.67362662060244e-19	7.57526922776801e-14	0.103582956109943
cg00946598	chr1	44117093	1.67384092616509e-19	7.57623923046402e-14	-0.108474103218
cg11638181	chr11	43602420	1.67565339282973e-19	7.58444292582949e-14	0.0719832365019798
cg11242581	chr5	153565919	1.67712361575781e-19	7.59109753705993e-14	-0.050993149109114
cg06686174	chr7	15587184	1.67824219999847e-19	7.59616054016507e-14	-0.0396028551035056
cg03523835	chr1	207223119	1.67974090632136e-19	7.6029440746461e-14	-0.0533549609403538
cg17309904	chr7	1960073	1.68065268536309e-19	7.60707102365153e-14	0.147164446356647
cg10151248	chr11	66639567	1.6808640989466e-19	7.60802793649802e-14	-0.0477772567375317
cg05612876	chr12	53200448	1.6830165499173e-19	7.61777048922867e-14	-0.0509404428270501
cg21401200	chr3	125022192	1.68626659390121e-19	7.6324810333113e-14	-0.0399200241346585
cg16171105	chr1	18205396	1.68628062395242e-19	7.63254453697088e-14	-0.102196270634467
cg03769992	chr10	50010141	1.68651284434726e-19	7.63359562685524e-14	-0.0508486343123277
cg21241424	chr15	74610683	1.68798849621222e-19	7.64027481086552e-14	-0.0844562810061062
cg07050194	chr14	34233812	1.68799950887395e-19	7.6403246570358e-14	-0.0841379372922519
cg16682721	chr11	71931577	1.68817261900444e-19	7.64110819849504e-14	-0.040495680075981
cg19642148	chr3	47844666	1.68882872367974e-19	7.64407789884268e-14	-0.0188042377705015
cg26492304	chrX	27999538	1.68889962056072e-19	7.64439879655918e-14	-0.0854527912354024
cg00282877	chr10	135265980	1.68931895913371e-19	7.64629683196854e-14	-0.0868738340613934
cg20267823	chr1	53904141	1.69015548329016e-19	7.65008315779692e-14	-0.0663694021168192
cg03396285	chr2	101868356	1.69247414751595e-19	7.66057803493553e-14	-0.0975984569928772
cg12872625	chr8	124422995	1.69412425906254e-19	7.66804686882441e-14	-0.0391568825417181
cg00381829	chr13	74881047	1.69582792108109e-19	7.67575808607249e-14	-0.0659773804543329
cg05224642	chr16	87984259	1.6960376725479e-19	7.67670747574667e-14	0.0575654545378412
cg27342801	chr2	79387273	1.6966122349335e-19	7.6793080944901e-14	-0.0793160287603633
cg26820055	chr2	131721099	1.69709130370652e-19	7.68147648431468e-14	0.0767046066526516
cg23564432	chr8	3253958	1.69837061287386e-19	7.68726697022644e-14	-0.0974945247776579
cg14919929	chr10	118506882	1.69852179880186e-19	7.6879512770449e-14	-0.0742645117977522
cg02236945	chr2	191269737	1.69946676827771e-19	7.69222845458466e-14	-0.0364000345632922
cg11675409	chr15	44083712	1.6996421464076e-19	7.69302226159888e-14	-0.0358486021284739
cg14644008	chr9	132951184	1.70054250627198e-19	7.69709752443862e-14	-0.0554539724356737
cg01584000	chr6	33767951	1.70435226611193e-19	7.7143414880118e-14	-0.0789313682626838
cg07217951	chr2	242945705	1.70486612671473e-19	7.71666735470383e-14	-0.0672224337106149
cg04945153	chr6	31914068	1.70488966687979e-19	7.71677390361131e-14	-0.0842754258446518
cg00120810	chr3	11195317	1.70538376478122e-19	7.71901031917865e-14	-0.0741853349206586
cg21555271	chr2	43826133	1.70739082001902e-19	7.72809477301929e-14	-0.0488939251486841
cg03263549	chr11	119234950	1.70847560519372e-19	7.73300479276412e-14	0.0481955977226106
cg19256400	chr2	131512768	1.71010455935489e-19	7.74037786282566e-14	-0.0763891890983543
cg04548096	chr6	133691357	1.71129702426128e-19	7.74577526903287e-14	-0.086679873384697
cg03826683	chr12	40093087	1.71134900047394e-19	7.7460105268852e-14	-0.0316650502505764
cg19554555	chr3	13937349	1.71253839390669e-19	7.7513940308041e-14	0.0401908403713015
cg10141174	chr6	4482883	1.7138383201241e-19	7.75727783484489e-14	-0.0643556063532283
cg21272576	chr1	9101465	1.71428517314245e-19	7.75930040778774e-14	-0.0473408399819577
cg19164997	chr11	76818702	1.71502467953473e-19	7.76264760599088e-14	-0.0559530544273373
cg07286357	chr2	96675199	1.71522997102501e-19	7.76357680865166e-14	-0.0599093047424945
cg19084269	chr10	131236363	1.71680585691795e-19	7.77070967793345e-14	-0.085723669612062
cg14152465	chr9	28596895	1.71722772111874e-19	7.77261914499092e-14	-0.0622434082893508
cg15460816	chr12	25150402	1.71788478554094e-19	7.77559318940252e-14	-0.0655606262231705
cg17526301	chr20	62793452	1.71827886880912e-19	7.77737691273596e-14	0.0666437464175844
cg05877280	chr15	76475969	1.71827947708186e-19	7.77737966593654e-14	-0.0555116020263409
cg10413161	chr17	66194978	1.71945846543215e-19	7.78271607374692e-14	-0.066244311048688
cg06640718	chr6	91417950	1.71978479125763e-19	7.78419310927776e-14	-0.0659317957333039
cg00282267	chr7	36803916	1.72041064839766e-19	7.78702590141641e-14	-0.0526114648893362
cg23181282	chr12	47205532	1.72166976822647e-19	7.79272500513272e-14	-0.0821288922457707
cg10110271	chr16	87943182	1.72856479164479e-19	7.82393367383014e-14	0.0421435209392686
cg10966768	chr15	91054491	1.73124073148505e-19	7.83604567329154e-14	-0.0528401822315697
cg27454780	chr4	68236744	1.73158077753478e-19	7.83758481012458e-14	-0.0591328097561692
cg12050045	chr11	6738669	1.73163499314196e-19	7.83783020405872e-14	-0.0764909331868067
cg14178383	chr9	91347716	1.73189994017296e-19	7.83902942320727e-14	-0.0687740204207057
cg18649503	chr6	28187510	1.73416282119419e-19	7.84927181105842e-14	-0.0678848792471154
cg14366428	chr6	97259243	1.73437288241698e-19	7.85022260276868e-14	-0.0648754508653201
cg00473597	chr19	6108131	1.73448738370933e-19	7.8507408653882e-14	-0.104370270982601
cg14422903	chr9	36742062	1.73766217885391e-19	7.8651108136593e-14	-0.0707634894827992
cg04884342	chr14	103546112	1.73823549429689e-19	7.86770578841626e-14	-0.0437238571990556
cg10892778	chr1	205026858	1.73845168523768e-19	7.86868432482392e-14	-0.0661086275815088
cg13050318	chr14	58896613	1.7385761951943e-19	7.86924788926017e-14	-0.0609854125574852
cg13733630	chr13	25691600	1.73864095590818e-19	7.86954101308896e-14	-0.082478708514392
cg18356130	chr7	44181294	1.73981732209836e-19	7.87486555232091e-14	-0.0480192210555905
cg06792538	chr1	2954250	1.74266020668979e-19	7.88773318713171e-14	-0.0934599043944879
cg19770541	chr4	48491968	1.7431946837867e-19	7.89015236943637e-14	0.0781496919897651
cg17242490	chr1	55106721	1.74372487184772e-19	7.89255213844945e-14	-0.0831710515259246
cg01933276	chr19	40004430	1.74424603804983e-19	7.89491107218341e-14	-0.0686111581544232
cg00888758	chr1	152196674	1.74639212091774e-19	7.90462480122511e-14	-0.0916947345945931
cg02451516	chr16	74657147	1.74699668267609e-19	7.90736120492946e-14	-0.0580579326941936
cg21861233	chr8	142238957	1.74813881724855e-19	7.91253080295941e-14	-0.0690133355243428
cg22496986	chr17	3794573	1.74841856991809e-19	7.91379703627743e-14	-0.0839987307103404
cg11641391	chr12	9019044	1.75262043809595e-19	7.93281578413616e-14	-0.0729798953447484
cg13818430	chr12	7904082	1.75262606916996e-19	7.93284127184123e-14	-0.0582696595648227
cg07164388	chr14	24779400	1.75332481455642e-19	7.93600397513413e-14	-0.0657483308277857
cg10375890	chr1	50892511	1.75473905395595e-19	7.94240519035865e-14	0.100413018657318
cg18322510	chr1	236686618	1.75488898299442e-19	7.94308380816832e-14	-0.143243937526297
cg27191906	chr6	29140126	1.75491917620241e-19	7.94322047047791e-14	-0.102877164419486
cg16890939	chr7	150330463	1.75652708200925e-19	7.95049827021521e-14	-0.0398816748917767
cg19367951	chr7	75072658	1.75872704233144e-19	7.96045586262312e-14	-0.0659408573399654
cg06397427	chr18	72127472	1.75924416468295e-19	7.96279649283786e-14	-0.0903394428478474
cg03013276	chr22	24058932	1.75967172986986e-19	7.96473176404076e-14	-0.0860644552348874
cg13665174	chr14	69865472	1.76067610477604e-19	7.9692778260036e-14	0.0167380682829277
cg25044701	chr12	7849439	1.76139416198375e-19	7.97252793962055e-14	-0.0762657614750784
cg09584591	chr5	135364349	1.76231849310003e-19	7.97671170257896e-14	-0.0746986190920731
cg23168531	chr7	1270601	1.76249884270807e-19	7.97752801179581e-14	0.0965000980810825
cg12817436	chr19	1068561	1.76454678537245e-19	7.98679753275992e-14	0.127969017772749
cg20234121	chr22	18257412	1.76628147724603e-19	7.99464919919962e-14	0.0392670344954649
cg24756435	chr2	130754039	1.76974467989491e-19	8.01032455482114e-14	-0.0680719560276027
cg10625588	chr7	4902050	1.77054269047242e-19	8.01393655817768e-14	-0.068823880226745
cg22147827	chr7	55809665	1.77068088420596e-19	8.01456205894606e-14	-0.0448427042075355
cg11051429	chr11	58207266	1.77684267560144e-19	8.04245192886776e-14	-0.0806842332285439
cg17417049	chr13	114817960	1.77785378648074e-19	8.04702847959631e-14	-0.0686848990089812
cg16974893	chr3	156799514	1.77880171184497e-19	8.05131903625541e-14	-0.086374488404474
cg03947459	chr4	1685442	1.77986935153465e-19	8.05615145107723e-14	0.0651226593746317
cg18814048	chr1	151580708	1.78089701403528e-19	8.06080291874734e-14	-0.0597760520311252
cg00739139	chr7	65233991	1.78117832348058e-19	8.06207619843721e-14	-0.0452689092962451
cg23465864	chr10	12080556	1.78229477779285e-19	8.06712956093269e-14	-0.0523829748121246
cg18748499	chr17	38517641	1.78288806712868e-19	8.06981494272185e-14	-0.058287691504668
cg23493800	chr11	2445259	1.78352327356339e-19	8.07269005219903e-14	-0.0542318230544125
cg08759957	chr6	32135718	1.78359958706569e-19	8.07303546695196e-14	-0.0717529679727761
cg20919914	chr2	176569429	1.78370996525919e-19	8.07353506735404e-14	-0.0293019863265069
cg13991631	chr5	176806390	1.78541142617571e-19	8.08123632184206e-14	-0.0578912691253975
cg02566627	chr12	58232984	1.78744196859975e-19	8.09042708479429e-14	0.11473313419497
cg08170119	chr14	39486639	1.78782651362637e-19	8.09216763556648e-14	-0.0468224153102263
cg05612422	chr22	50530703	1.78897777551851e-19	8.09737854621841e-14	-0.0978009237316797
cg25395034	chr8	72753268	1.78902058911705e-19	8.09757233169695e-14	-0.0720169509518313
cg10409443	chr16	32252365	1.79159284253222e-19	8.10921501943989e-14	-0.0810940070363878
cg04269043	chr16	57918043	1.79219620198621e-19	8.11194598120212e-14	0.0901260624369721
cg07921682	chr16	11684884	1.79359466771102e-19	8.11827580067368e-14	-0.0379786826583732
cg03991309	chr1	68237761	1.79637044463868e-19	8.13083968875029e-14	-0.0903637927789561
cg11953668	chr4	17708071	1.79915266688764e-19	8.14343275002687e-14	-0.0511393311120956
cg05532869	chr11	2368070	1.80397351006669e-19	8.16525313967445e-14	-0.0629217716039924
cg14202087	chr7	1248936	1.80439652056609e-19	8.16716779517747e-14	-0.0609442403888481
cg12635848	chr8	61874908	1.80474662128839e-19	8.16875244207281e-14	-0.0625697125078691
cg01465429	chr11	131799701	1.80531936616672e-19	8.17134483430579e-14	-0.0668065528094949
cg15774710	chr2	237764566	1.80537224122031e-19	8.17158416054586e-14	-0.0666970166354261
cg20581674	chr3	24887420	1.80538402188521e-19	8.17163748289816e-14	-0.076376743216993
cg10588023	chr22	50141731	1.8084093880588e-19	8.18533107679504e-14	-0.0958048902776709
cg21561596	chr19	36239797	1.80996391159258e-19	8.19236725448502e-14	0.0140221629552239
cg21242417	chr9	140263615	1.81219664640763e-19	8.20247319276899e-14	-0.0842908453157343
cg25916771	chr7	44715892	1.813061561533e-19	8.20638802350436e-14	-0.0303190776894239
cg18143243	chr3	54155663	1.81378904597085e-19	8.20968080721602e-14	0.080459026745482
cg26857837	chr17	79477974	1.81466889809825e-19	8.21366324670617e-14	0.0622122192767452
cg18693395	chr14	52735421	1.8166745684169e-19	8.22274143204269e-14	0.0882918441637211
cg04116306	chr3	48462044	1.81773599635141e-19	8.22754573084554e-14	-0.0471617595256166
cg18765637	chr22	44963721	1.81835660303182e-19	8.23035475803882e-14	-0.0475782522994081
cg19684373	chr7	22905964	1.8205991875724e-19	8.24050527874145e-14	-0.0394060421061602
cg17184704	chr10	11727286	1.82232550825827e-19	8.24831905500906e-14	0.0832453223769978
cg27540878	chr1	120312730	1.82237567278703e-19	8.248546112709e-14	-0.0652696989993386
cg05001111	chr1	153233279	1.8232902341244e-19	8.25268565510792e-14	0.0849488931586939
cg17125141	chr2	236417627	1.82586620876701e-19	8.26434518609376e-14	-0.0724614337623015
cg02633229	chr15	40674878	1.82965313522154e-19	8.28148579982787e-14	-0.138973446085711
cg05881998	chr4	178347833	1.83062566471372e-19	8.28588772116711e-14	-0.039022826843156
cg21167985	chr13	113540421	1.83087911728443e-19	8.28703491339981e-14	-0.0963205594210946
cg12879727	chr14	75061268	1.831817328162e-19	8.29128149976653e-14	-0.0368693972364141
cg03298319	chr14	33403060	1.83236085995151e-19	8.29374166596413e-14	0.0669587708114629
cg12965338	chr11	47420027	1.83377196022014e-19	8.300128672666e-14	-0.0668051029977856
cg10508127	chr11	67462816	1.83381147756536e-19	8.30030753844499e-14	-0.106445730963563
cg08368496	chr6	18522976	1.8367188223704e-19	8.31346693694227e-14	-0.0527840056128858
cg12400114	chr1	88196409	1.83732921206098e-19	8.31622971938313e-14	-0.0500390295310315
cg08813510	chr4	153686957	1.83932944334736e-19	8.32528328624542e-14	-0.0496513161427612
cg25936381	chr17	38657875	1.83941998591236e-19	8.3256931054357e-14	-0.103422679020513
cg04074153	chr12	29568207	1.84046508679557e-19	8.33042350375931e-14	-0.0992586223876281
cg17798633	chr17	19363769	1.84076547007674e-19	8.33178311658955e-14	-0.0684801341950942
cg18630580	chr6	32038185	1.84284133596339e-19	8.34117902531765e-14	-0.0762720130548378
cg15030465	chr19	51400352	1.84388833646841e-19	8.34591802182349e-14	-0.0657298654255909
cg00461149	chr7	157452656	1.84631306468426e-19	8.35689297215777e-14	-0.0508927566822227
cg04281738	chr4	96445830	1.84765174558801e-19	8.3629521899852e-14	-0.0728662362423978
cg07394898	chr2	129449526	1.84808395007332e-19	8.36490845985889e-14	-0.0611442236805181
cg19426955	chr2	128422224	1.8489068034675e-19	8.3686329082628e-14	-0.0839628104863223
cg15622158	chr1	26504019	1.84930177754274e-19	8.3704206636206e-14	-0.113049965596017
cg00023185	chr8	65489939	1.84936520389299e-19	8.37070774777267e-14	0.0692065608657142
cg05362424	chr13	71498639	1.84987861532212e-19	8.3730315813879e-14	-0.0784921406464299
cg26690742	chr11	2889602	1.85427968010704e-19	8.39295194488127e-14	0.105394976945588
cg04340553	chr22	22336396	1.85597371165505e-19	8.40061957211578e-14	-0.0697511690948992
cg22954810	chr5	68140928	1.856247022712e-19	8.40185664902041e-14	-0.0840916819154078
cg20102955	chr8	133036693	1.85646051589301e-19	8.40282297466591e-14	-0.0747852745001676
cg04702872	chr2	45876958	1.85812295798907e-19	8.41034761982761e-14	-0.0825905855795094
cg15002541	chr11	392903	1.85818506503665e-19	8.41062873247278e-14	-0.0922357781884171
cg07258983	chr18	42255459	1.85846957307321e-19	8.41191648981835e-14	-0.119043923654146
cg26683917	chr12	10161757	1.85941742424133e-19	8.41620671064657e-14	-0.0625078321109693
cg15296871	chr13	27912142	1.86005866889485e-19	8.419109150672e-14	-0.0498059992544541
cg12954718	chr17	5031366	1.86301733898928e-19	8.43250086077363e-14	-0.0740742486751757
cg06235429	chr11	67373114	1.86388143444107e-19	8.43641198145324e-14	-0.0585901105309696
cg25268435	chr2	178119353	1.86506896295369e-19	8.44178704425878e-14	-0.111254556986524
cg13648045	chr17	32579022	1.86519492584752e-19	8.44235718506661e-14	-0.0500072057946233
cg24847169	chr11	8283589	1.86535592218773e-19	8.44308589636143e-14	-0.0660983642032571
cg02086725	chr1	108123232	1.86603773095265e-19	8.44617194010174e-14	-0.0527249359715977
cg07902387	chr1	238024484	1.86692702019298e-19	8.45019709441866e-14	-0.0735869974288094
cg23355704	chr5	111313321	1.86866901973208e-19	8.45808183725252e-14	-0.0503379017844882
cg22848598	chr8	38965026	1.87326561136764e-19	8.47888720610888e-14	0.121078627211207
cg14536517	chr10	132239501	1.87402567932969e-19	8.48232747132282e-14	-0.0986536818555018
cg14993167	chr8	2545988	1.87537027373948e-19	8.48841345521607e-14	-0.0979845636296101
cg01333788	chr1	35220814	1.87876053406232e-19	8.50375865490493e-14	-0.0852920482498536
cg02685436	chr11	125616118	1.87920160526874e-19	8.5057550578637e-14	-0.0797018444143743
cg10825847	chr11	104894216	1.88214129393114e-19	8.51906085306875e-14	-0.0662662998086075
cg10218000	chr17	8301183	1.8821568967512e-19	8.51913147548909e-14	-0.0969266117426873
cg02657641	chr2	79366059	1.88434666175842e-19	8.52904292125065e-14	-0.0704506310992438
cg10258271	chr2	31361593	1.88533556427194e-19	8.5335189511415e-14	0.0599165734460078
cg05481881	chr3	150621326	1.88611844249346e-19	8.53706246152044e-14	-0.111953336340375
cg23495031	chr7	151372668	1.88770487617963e-19	8.5442430728568e-14	-0.0472417554704503
cg11448547	chr7	143570651	1.88811214149935e-19	8.54608646158283e-14	-0.0654666856237287
cg19053250	chr2	210676351	1.89265521543658e-19	8.56664959542196e-14	-0.0933149147176238
cg24921031	chr11	111321780	1.89607517471623e-19	8.58212922031108e-14	-0.0535031773163002
cg09916572	chr7	76026853	1.89832152680086e-19	8.59229679389764e-14	0.0416275679803292
cg05570739	chr16	89757371	1.89962563394407e-19	8.59819952189567e-14	-0.0216367085657033
cg00641579	chr10	88146442	1.90275153770423e-19	8.61234817504913e-14	-0.0848060101678652
cg02977443	chr3	184523815	1.90276005315973e-19	8.61238671821476e-14	-0.103491163098726
cg07126399	chr14	101530537	1.90343126419639e-19	8.61542479388156e-14	-0.0854500012524795
cg02294416	chr13	59458587	1.90408577875801e-19	8.61838729696123e-14	-0.114082495575248
cg16848306	chr3	69588493	1.90437979128637e-19	8.61971807410786e-14	-0.105553892164237
cg07790342	chr6	166919277	1.90677718891787e-19	8.63056931911141e-14	-0.0444862431014648
cg03636964	chr6	19144166	1.90771943294503e-19	8.63483416056176e-14	-0.055152218291773
cg06862165	chr16	12434580	1.90812326439149e-19	8.63666200668461e-14	-0.0765814089395171
cg17620121	chr7	915831	1.90859765594981e-19	8.63880922621939e-14	0.0548781890922664
cg18741321	chr7	76883565	1.90955475294186e-19	8.64314129605063e-14	-0.0734319035077324
cg20668662	chr10	105452885	1.90962936441196e-19	8.64347900696328e-14	0.0722971853544708
cg27016609	chr2	48806774	1.91167885736808e-19	8.65275554495082e-14	-0.0694059402435091
cg12317856	chr10	132887552	1.91192129066724e-19	8.6538528610955e-14	-0.069808773814867
cg15849550	chr8	103698908	1.91366431719959e-19	8.66174225236781e-14	-0.0650308281957262
cg15088880	chr17	26084080	1.91416721193072e-19	8.66401848467356e-14	-0.0500829844153442
cg02768390	chr19	42221239	1.91522281701906e-19	8.6687964277607e-14	-0.0715662888991947
cg04574152	chr12	5965794	1.91584954554017e-19	8.67163316399664e-14	-0.0799859636596986
cg26027576	chr8	27441373	1.91593708156607e-19	8.67202937480923e-14	-0.109149061163226
cg11031412	chr2	129421492	1.9175281890283e-19	8.67923114087123e-14	-0.0617382853175332
cg02742069	chr5	1912167	1.91935366817152e-19	8.68749373409802e-14	-0.0632522503564894
cg27056740	chr14	101507727	1.91956405742564e-19	8.68844601056339e-14	-0.153510849968188
cg08780680	chr13	24640963	1.92211002274166e-19	8.69996971153467e-14	-0.0867743619894237
cg00996764	chr19	51382591	1.92238736175473e-19	8.70122502001595e-14	-0.081109496275271
cg11364290	chr7	127847603	1.92309846019615e-19	8.70444363644745e-14	-0.0741479489806287
cg15464481	chr3	123151962	1.92347184764218e-19	8.70613368510888e-14	-0.0899313758063733
cg02291619	chr5	142203736	1.92371532923403e-19	8.70723574609881e-14	-0.0672083760264128
cg07195577	chr17	27052828	1.9251392077577e-19	8.71368059050537e-14	-0.0691727323352363
cg26834846	chr8	17773397	1.92655343199919e-19	8.72008173712067e-14	-0.0468275795907852
cg02436414	chr10	89379491	1.92730064390395e-19	8.72346381247671e-14	-0.0929964261885779
cg01054725	chr6	32023142	1.92870219713467e-19	8.72980760680279e-14	-0.036892657538091
cg19975849	chr12	116310045	1.9299713739418e-19	8.73555223101779e-14	-0.0841360492845811
cg25832771	chr8	72756058	1.93150711064191e-19	8.74250337461405e-14	0.0850475785449548
cg17001032	chr1	33386151	1.93375827330225e-19	8.75269272211705e-14	-0.0479724132497854
cg09539739	chr16	48277559	1.93393677374261e-19	8.75350066152021e-14	-0.0937154363588536
cg05789637	chr1	22139001	1.93449559691266e-19	8.75603004048188e-14	-0.0448694709322548
cg12217971	chr15	30216986	1.93526299892991e-19	8.75950350153648e-14	-0.103098448147073
cg18435674	chr17	38821155	1.9355362062699e-19	8.76074010899122e-14	-0.0986721156099971
cg23280627	chr22	30115203	1.93562509363757e-19	8.76114243632798e-14	-0.0702881558042545
cg05587400	chr10	5817943	1.93568262493832e-19	8.76140283795331e-14	0.131683146765184
cg13304265	chr1	36111024	1.93621036405208e-19	8.76379152239437e-14	-0.0815417718404295
cg08133525	chr1	5870414	1.93701866311072e-19	8.76745009409154e-14	-0.0601798080552867
cg13789147	chr9	132320157	1.94144924962593e-19	8.78750408061186e-14	-0.039917641349041
ch.12.19627204F	chr12	19735937	1.94197174699155e-19	8.78986903953799e-14	-0.0241095912711059
cg21789044	chr6	5085404	1.94243320312215e-19	8.79195770996366e-14	0.0412389891097311
cg08584061	chr19	22718926	1.94274384934858e-19	8.79336377555248e-14	-0.104389985195122
cg09372755	chr1	43919584	1.94285558832456e-19	8.79386953520991e-14	0.040675545040738
cg17521526	chr12	55738105	1.94525026707159e-19	8.80470847383545e-14	-0.0325397604543826
cg07268420	chr18	23806263	1.94577430271746e-19	8.80708039541794e-14	0.021246395418885
cg09017235	chr1	14020212	1.94920828956116e-19	8.82262351270909e-14	-0.0970010011836531
cg08116113	chr17	8014270	1.94924744789555e-19	8.82280075351173e-14	-0.0773518805197636
cg05139861	chr6	44007826	1.94933995831353e-19	8.82321947971621e-14	-0.0610253004628915
cg25127852	chr22	50523703	1.94951067950108e-19	8.82399220819857e-14	0.116486198333694
cg26570714	chr1	248756151	1.95024667744231e-19	8.82732352624003e-14	-0.107799190066915
cg00945409	chr10	80737665	1.95192605767777e-19	8.83492483782459e-14	-0.0922180864222455
cg25024035	chr6	33117437	1.95307186339534e-19	8.84011105241181e-14	-0.0983873707858245
cg26068215	chr3	55050430	1.95321709812721e-19	8.84076842256928e-14	-0.0720950161841876
cg10814671	chr14	99584199	1.95627907356433e-19	8.85462771951127e-14	-0.098651897266893
cg14168733	chr1	201708718	1.95699683769025e-19	8.85787650656387e-14	-0.0671529462122644
cg17088562	chr6	33878823	1.95728771041144e-19	8.85919307212688e-14	-0.0568330163865703
cg15682101	chr6	168773765	1.95764612758384e-19	8.86081536143761e-14	-0.0850374998787868
cg05365385	chr17	7999745	1.95810531893312e-19	8.86289378087421e-14	-0.0760232055980878
cg00577527	chr3	126237462	1.95839442629903e-19	8.86420235598024e-14	-0.0588795261835171
cg18332213	chr6	169682412	1.9584432476051e-19	8.86442333390506e-14	-0.0652659709510247
cg24134789	chr6	100070033	1.96007023979623e-19	8.87178752358007e-14	-0.0517338940242605
cg19797739	chr12	10102820	1.96199333411784e-19	8.88049194848423e-14	-0.0602771795515278
cg13642545	chr19	45251903	1.96298766842502e-19	8.88499256408543e-14	0.0355612223799125
cg21959414	chr11	49016314	1.96413450377851e-19	8.89018343907251e-14	-0.0859264360062767
cg07754609	chr16	65269452	1.96764399604649e-19	8.9060683135454e-14	-0.0720882056727117
cg20379007	chr12	53271818	1.96917255342966e-19	8.91298696168655e-14	-0.0815964055992056
cg26979143	chr17	75084678	1.97035049683918e-19	8.91831863982332e-14	0.0210283965316306
cg25449930	chr22	40079505	1.97219399313594e-19	8.92666278337147e-14	-0.0790605527006127
cg02154268	chr5	130648331	1.9722550058781e-19	8.92693894290582e-14	-0.0361581658708336
cg17049705	chr12	8596892	1.97399385855133e-19	8.93480944220652e-14	-0.0609513296240224
cg00018850	chr14	73066921	1.97611819282642e-19	8.9444247314625e-14	-0.0939189971385131
cg05018671	chr8	27146760	1.97714166857997e-19	8.94905724882678e-14	-0.0327125829262511
cg14487805	chr17	3433970	1.97980705177823e-19	8.96112146618175e-14	-0.101441713263055
cg08999962	chr6	4725682	1.98078059582832e-19	8.96552797967388e-14	-0.054531727944209
cg00622133	chr10	104206339	1.98116865652341e-19	8.96728444327567e-14	-0.048794892212879
cg26467279	chr20	56287052	1.98472764633544e-19	8.98339335650224e-14	-0.0743007401766956
cg00456672	chr15	62358751	1.98908085976479e-19	9.00309713231899e-14	-0.0811304317416459
cg20381963	chr7	752238	1.98992859395826e-19	9.0069341976895e-14	0.0982201660518037
cg24778016	chr17	27296201	1.99087477319735e-19	9.01121685093226e-14	-0.0771711747463555
cg08743313	chr4	188843522	1.99213743855281e-19	9.01693200262406e-14	-0.103181933143873
cg05532669	chr7	87849191	1.99315182008388e-19	9.02152335717288e-14	0.025955925347992
cg00529810	chr19	49535657	1.9932518765715e-19	9.02197623885053e-14	-0.079648648640456
cg26016574	chr17	74116976	1.99336776147436e-19	9.02250076405093e-14	-0.0407974354020379
cg11143175	chr1	26198172	1.993787011438e-19	9.02439839839138e-14	-0.0769475051411807
cg26014066	chrX	66763094	1.99411607444103e-19	9.02588782309947e-14	-0.0880956493362249
cg19894085	chr12	66633274	1.99429669698707e-19	9.0267053677047e-14	-0.0803951525117385
cg18882687	chr1	228275828	1.99476228892145e-19	9.02881275785359e-14	0.103389725550675
cg22575043	chr7	1664952	1.99524455757328e-19	9.03099563116164e-14	-0.0935213018306732
cg20994699	chr12	20755688	1.99538869015421e-19	9.03164801269739e-14	-0.0823102111507168
cg04645676	chr5	10655569	1.99594233645618e-19	9.03415395980815e-14	-0.0663391013591655
cg01812919	chr12	124409762	1.9977878019347e-19	9.04250701638497e-14	-0.0671737856814317
cg23666844	chr7	151137882	1.99780152175702e-19	9.04256911586791e-14	-0.0758193067466758
cg22010446	chr19	15091723	1.99812323041334e-19	9.04402525289068e-14	-0.0898821549829922
cg23928165	chr19	46996713	1.99850885395295e-19	9.04577068529308e-14	0.118037876807815
cg00638062	chr8	108519393	1.99974411643642e-19	9.05136180446153e-14	-0.105099514995707
cg02637469	chr1	248854887	2.00088719583246e-19	9.05653567900864e-14	-0.0928206122101575
cg27280332	chr12	77378563	2.0021254837957e-19	9.06214049228512e-14	-0.0900865159300886
cg14316565	chr11	34460789	2.00409228935127e-19	9.07104276559907e-14	0.0359468927602838
cg18657700	chr2	241807708	2.00553037210028e-19	9.07755190202263e-14	-0.114046060374729
cg17133982	chr1	20672105	2.0060151787773e-19	9.07974626309252e-14	-0.0595561051190016
cg13414059	chr2	1497815	2.00655217218286e-19	9.08217683486439e-14	-0.075777537374524
cg13642749	chr9	35653818	2.00655761365853e-19	9.08220146439804e-14	-0.0419654309392589
cg10766289	chr12	53073506	2.00701078262193e-19	9.08425262495033e-14	-0.0617269575145056
cg23453353	chr17	29887767	2.00862798390234e-19	9.0915724984178e-14	-0.105522759683285
cg19049109	chr7	27450882	2.01065418564533e-19	9.10074361431905e-14	-0.0703755399535963
cg17620395	chrX	103216639	2.01241516409964e-19	9.10871426065764e-14	-0.0737546692394116
cg06124579	chr1	50513166	2.01446724724218e-19	9.1180025225024e-14	-0.0741425851537831
cg26302190	chr2	147289516	2.01483704173778e-19	9.11967630853605e-14	-0.0899072119452185
cg03840467	chr17	75278162	2.01522930468728e-19	9.12145179263383e-14	-0.120864524480689
cg08221741	chr7	70931770	2.01596753549732e-19	9.12479321722011e-14	-0.101016934285299
cg14322157	chr9	101136882	2.01689473206501e-19	9.12898994995656e-14	-0.111638661698661
cg14938730	chr6	10723588	2.02548240608796e-19	9.16785999537971e-14	0.0208996689954967
cg09095364	chr11	1945918	2.0305821867356e-19	9.19094292853386e-14	-0.0838253524904738
cg23917477	chr12	130334779	2.03281828014137e-19	9.20106406867269e-14	-0.0931491091645023
cg23119487	chr15	79599853	2.03367615223227e-19	9.20494702080284e-14	-0.0803040781408234
cg24566824	chr11	134246080	2.03574323698887e-19	9.21430318385323e-14	-0.0621335231385877
cg24400553	chr19	1886629	2.03780023630362e-19	9.22361369757163e-14	-0.0487011600649182
cg21399428	chr6	31832790	2.04028508092013e-19	9.23486075036555e-14	-0.0455913001426288
cg23716141	chr17	75360477	2.0456373347408e-19	9.25908644274388e-14	0.0891864027920793
cg21886425	chr14	29228476	2.04646153743448e-19	9.26281699842819e-14	0.0802152487182426
cg14577670	chr2	84105315	2.04853808158842e-19	9.27221597717042e-14	-0.0512101186040566
cg10976311	chr5	152591026	2.04952501507406e-19	9.27668309472909e-14	-0.113757278984692
cg20672245	chr7	99064269	2.05012310616761e-19	9.27939021052219e-14	-0.0595072155577239
cg03720605	chr6	134052041	2.05147754590007e-19	9.28552075690567e-14	-0.0990031240261201
cg06581491	chr10	134730516	2.05180660174782e-19	9.28701014922709e-14	-0.0784343521297046
cg16211959	chr12	127067952	2.05226677040875e-19	9.28909299223033e-14	-0.0593695227147571
cg18778299	chr3	133649819	2.05566029751665e-19	9.30445297823771e-14	-0.0378123625951614
cg11699126	chr19	1646212	2.05629879336724e-19	9.30734297646641e-14	-0.0499296143342915
cg03841081	chr3	150967799	2.05812604988137e-19	9.31561361453606e-14	-0.0497512635415538
cg19535000	chr22	50478166	2.05884824394389e-19	9.31888245263348e-14	-0.0612679677150125
cg13306815	chr6	140364611	2.05901946361292e-19	9.31965743737261e-14	-0.120040880974317
cg21392385	chr15	52428589	2.06038090347045e-19	9.32581966814215e-14	0.10430333293406
cg17928147	chr19	13125281	2.06133567189754e-19	9.33014119828295e-14	0.114819590442227
cg26706520	chr17	15655637	2.06162147812531e-19	9.33143483157945e-14	-0.0896914379026642
cg10526223	chr14	76957697	2.06284488322562e-19	9.33697228114881e-14	-0.0806819998631313
cg15684772	chr21	47337825	2.063017795668e-19	9.33775492782025e-14	-0.0679030644349497
cg13066111	chr2	12944778	2.06396853854849e-19	9.3420582372905e-14	-0.0714836729741339
cg07093456	chr10	118380177	2.06736692132756e-19	9.3574402013281e-14	-0.0680053078238949
cg13391607	chr9	81718493	2.06882273025685e-19	9.36402957105235e-14	-0.0420777909962642
cg07581460	chr15	56757517	2.06975333452964e-19	9.36824172794811e-14	0.042935042591719
cg15798153	chr7	90338861	2.07005587940799e-19	9.36961112472921e-14	-0.129904895232783
cg21885251	chr8	64314339	2.07151581423171e-19	9.37621916932444e-14	-0.1066847032808
cg13947830	chr1	1551964	2.07178066906644e-19	9.37741797116865e-14	-0.0773663931267118
cg20154938	chr8	37793789	2.07325951759266e-19	9.38411162409896e-14	-0.0804988924498327
cg25958582	chr3	50163269	2.07337470599825e-19	9.38463299677163e-14	-0.060312801119155
cg17718899	chr13	22773018	2.0738201160996e-19	9.38664903869698e-14	-0.138918898885553
cg26665507	chr19	3596441	2.07464237301315e-19	9.39037078727449e-14	-0.0768147356981296
cg12858577	chr17	75385278	2.07679829295583e-19	9.40012904147424e-14	0.124026973511836
cg13194260	chr2	201659991	2.07717618326262e-19	9.40183947125428e-14	-0.0628215963669757
cg11117266	chr17	43971461	2.08024125877555e-19	9.41571279994543e-14	0.0506606608060258
cg07649992	chr16	76269409	2.08071565740555e-19	9.41786005148847e-14	-0.0764579999018777
cg11065408	chr14	106746240	2.08190082153484e-19	9.42322441248029e-14	-0.0815020172644705
cg17692702	chr6	169717942	2.08226953674028e-19	9.42489331336608e-14	-0.0678753115702756
cg26192828	chr7	129694839	2.08258451017413e-19	9.42631896502077e-14	-0.0599281212054637
cg08394018	chrX	109662115	2.08387841398543e-19	9.4321755100857e-14	-0.110059836151247
cg12291247	chr10	75411501	2.08704991467189e-19	9.44653054678281e-14	-0.069281761184263
cg13996430	chr2	19741587	2.08824294245159e-19	9.45193050070092e-14	-0.0698242024192257
cg06837981	chr4	119093021	2.09181092160252e-19	9.46808010201261e-14	-0.0644067299126637
cg18755942	chr3	138666719	2.09893730013891e-19	9.50033594412676e-14	-0.0700692635427873
cg15090562	chr1	6534449	2.10197541409074e-19	9.51408723778234e-14	-0.0637105953060353
cg17679621	chr2	108602784	2.10301574537397e-19	9.51879604765637e-14	-0.0769444597997541
cg21022792	chr6	29589798	2.10341894991915e-19	9.52062105626104e-14	-0.055090074588965
cg12096720	chr20	43743736	2.10541066935255e-19	9.52963609626367e-14	-0.0757173870876259
cg24317310	chr17	72363556	2.1068984744162e-19	9.53637028881105e-14	-0.0839680697528096
cg06436573	chr1	69436335	2.10817468227815e-19	9.54214673740829e-14	-0.0840048921589676
cg05540047	chr5	162865236	2.10931653849202e-19	9.54731507551487e-14	-0.0445220586508653
cg16659728	chr11	68748506	2.10936982516285e-19	9.5475562648416e-14	-0.0946367194987906
cg20514083	chr3	150800762	2.11050304253867e-19	9.55268550132109e-14	-0.110304453074311
cg22578373	chr10	20268452	2.11104218471575e-19	9.55512579899151e-14	-0.0928061269862449
cg12421282	chr1	41158986	2.11185679857144e-19	9.55881295310196e-14	-0.0821522033964913
cg23230904	chr5	169390597	2.11346094664377e-19	9.56607374435585e-14	-0.0618602817416962
cg12698626	chr17	32581466	2.11386281339527e-19	9.56789269775846e-14	-0.10517190495267
cg01079307	chr14	68137470	2.11425680646513e-19	9.56967601283088e-14	-0.0411367034207199
cg11444135	chr17	72428287	2.11440979372531e-19	9.5703684729471e-14	0.0287584385063393
cg07799157	chr4	2475103	2.11496473634093e-19	9.57288028751052e-14	-0.0502943595513858
cg20008140	chr20	57463455	2.11626238390906e-19	9.5787537777922e-14	-0.0718557855789104
cg08317730	chr12	9573914	2.11657144515128e-19	9.58015266933044e-14	-0.0300252156894115
cg03664459	chr2	906167	2.1171874371274e-19	9.58294080917227e-14	-0.075046680925351
cg21844669	chr12	119771135	2.12073397061162e-19	9.59899334182055e-14	-0.0878625953714922
cg20419981	chr12	15146998	2.12093400761859e-19	9.59989876132373e-14	-0.0528779006042412
cg01417037	chr5	4244675	2.12124546819879e-19	9.60130851288944e-14	-0.0987093432712828
cg13481969	chr9	99449345	2.12427014603972e-19	9.61499899121373e-14	0.101690112081986
cg01896229	chr22	45595966	2.12503231884167e-19	9.61844878348029e-14	-0.0600058187738293
cg08439728	chr6	31097073	2.1257183601156e-19	9.62155398465683e-14	-0.115538971583772
cg05090695	chr11	2907670	2.12885867097407e-19	9.63576784808311e-14	0.102662578466292
cg15756507	chr17	65471461	2.13016223669249e-19	9.64166812545175e-14	0.114535307014785
cg02987249	chr19	6750327	2.13049435368625e-19	9.64317137331595e-14	-0.0884754745518681
cg24651824	chr4	104117048	2.13387477122553e-19	9.65847202200725e-14	-0.0437130791592628
cg06173470	chr4	1105206	2.13557032035069e-19	9.66614651819049e-14	-0.0886468266835426
cg11096063	chr10	130083937	2.13632856550502e-19	9.66957853290277e-14	-0.0884751986041489
cg26175846	chr6	32972492	2.13866152833458e-19	9.68013812923969e-14	-0.101309575532816
cg00640087	chr6	31707202	2.14115716176015e-19	9.69143401498848e-14	-0.0581071530780953
cg18052222	chr17	72923878	2.14116846236485e-19	9.69148516446352e-14	-0.0713775929145931
cg07466923	chr3	40370181	2.14168094059042e-19	9.69380477415679e-14	-0.0511802567555189
cg03868978	chr21	42537294	2.14219610619241e-19	9.69613654761446e-14	-0.105231540094284
cg00514713	chr7	43158788	2.14366416529957e-19	9.70278136482884e-14	-0.0819401058829267
cg12827798	chr13	76122768	2.14496989900991e-19	9.70869145509259e-14	-0.088029163669888
cg14394077	chr9	139366472	2.14637058929827e-19	9.7150313435172e-14	-0.0326953950861105
cg14839085	chr8	22091132	2.14666848540373e-19	9.71637969874351e-14	-0.057324136584616
cg04322162	chr2	189315917	2.14858141183569e-19	9.72503810113541e-14	-0.075628179033917
cg20945853	chr5	133406542	2.15092033823536e-19	9.73562469014119e-14	-0.0984721644801782
cg22950754	chr20	30540671	2.15133794436468e-19	9.7375148840601e-14	-0.0942741275446745
cg04300717	chr13	111512675	2.15208724541972e-19	9.74090641545347e-14	-0.0728709286334536
cg19507805	chr11	64242742	2.15211871883854e-19	9.74104887233012e-14	-0.0636697162442709
cg14349394	chrX	119151773	2.15277435426225e-19	9.74401644872306e-14	-0.0892432805496052
cg20726993	chr3	107565406	2.15628680797605e-19	9.7599147274697e-14	-0.0880770300931367
cg02813644	chr20	4128750	2.15716263753787e-19	9.76387895978214e-14	-0.100783395037226
cg14262681	chr20	21084420	2.15729959876129e-19	9.76449888188926e-14	0.125120845921278
cg13576991	chr1	223257466	2.15795657793926e-19	9.76747254046337e-14	-0.0755525088188444
cg20227896	chr19	41069670	2.15856949682183e-19	9.7702467706848e-14	-0.0460464987907469
cg20358227	chr17	15134230	2.15984295693298e-19	9.77601078224746e-14	-0.0371458641731627
cg03258475	chr6	29577223	2.16252358999698e-19	9.78814402445973e-14	-0.062403923515811
cg12390524	chr3	129078379	2.16386984888408e-19	9.79423754221007e-14	-0.0592970527561345
cg07357075	chr1	26122463	2.16413680146939e-19	9.79544583901883e-14	-0.0294203266089062
cg13675849	chr7	142631215	2.16911786427365e-19	9.81799142434726e-14	-0.0747623079717288
cg18189112	chr10	48905601	2.16979220507214e-19	9.82104366612981e-14	-0.0728874633111118
cg16849201	chr22	29715310	2.17043537816662e-19	9.82395483478046e-14	-0.0609362523711299
cg09672358	chr2	183387392	2.17116476142356e-19	9.827256213041e-14	0.079510101950349
cg24610236	chr7	30722114	2.1726735380663e-19	9.83408532840798e-14	0.0845351668335902
cg05951275	chr6	168611528	2.17491939134021e-19	9.84425064424753e-14	-0.0809450509140995
cg10420542	chr2	242853946	2.17528222223362e-19	9.84589291120716e-14	-0.0438722836360363
cg00134787	chr17	10419499	2.17581320854868e-19	9.84829629332556e-14	-0.0967089582006321
cg21294616	chr7	143093848	2.17712476097066e-19	9.85423272059108e-14	-0.0677614051624462
cg14636433	chr8	6762404	2.17813826788698e-19	9.85882011640612e-14	-0.0488190193281504
cg26608667	chr7	1196370	2.1790097789138e-19	9.86276480190637e-14	-0.0874313442187371
cg04908382	chr14	105415856	2.18455518183312e-19	9.88786473732398e-14	-0.0553226206253051
cg12763430	chr10	2247630	2.18717426922455e-19	9.89971940782029e-14	-0.106538868914882
cg19105442	chr13	110965775	2.18943651551956e-19	9.90995892273554e-14	-0.0799087105075565
cg25066134	chr14	60032188	2.18993371824324e-19	9.91220939153565e-14	-0.0756044485586834
cg21042627	chr4	183193100	2.19094230871257e-19	9.91677453423334e-14	-0.0546976587978388
cg01771416	chr3	101567360	2.1913837126867e-19	9.91877244338531e-14	-0.107492691662473
cg08795589	chr16	88356253	2.19302540093232e-19	9.92620315122394e-14	-0.058122832806072
cg27206367	chr18	76398311	2.19453299575298e-19	9.9330269173569e-14	-0.0883811100083336
cg10398590	chr11	62477109	2.19510799259949e-19	9.93562950258337e-14	0.0570537795235267
cg00187437	chr6	31089157	2.19592725327818e-19	9.93933768942288e-14	-0.0662036587688444
cg06601203	chr10	112113375	2.1959838538185e-19	9.93959387818452e-14	-0.0951648079665327
cg21622977	chr8	30240920	2.19755886615347e-19	9.94672279351578e-14	-0.0677228447422641
cg04728789	chr22	38711154	2.19931597135984e-19	9.95467590852721e-14	0.0828747340552131
cg26114352	chr4	8495623	2.19939822350479e-19	9.95504820312077e-14	-0.0867604708208422
cg05826295	chr6	113886340	2.2025697122713e-19	9.96940318586511e-14	0.104287697836984
cg06620605	chr7	36488448	2.20446251379997e-19	9.97797049771227e-14	-0.0446962108767375
cg25987804	chrX	114422727	2.20482621690586e-19	9.9796167125323e-14	-0.0798047079635818
cg06211375	chr1	92683821	2.20514413449419e-19	9.98105569019565e-14	-0.0669996947581098
cg08225986	chr22	31737754	2.20955825262134e-19	1.00010351365099e-13	-0.0933993112670903
cg03812309	chr1	46938281	2.20967548043332e-19	1.00015657400661e-13	-0.0759530190097014
cg23442981	chr12	48921073	2.21175531618413e-19	1.00109796174316e-13	-0.0905701280837434
cg03578464	chr3	8928666	2.21185814983322e-19	1.00114450692641e-13	-0.0350039340847334
cg05083033	chr7	28726216	2.21208953993465e-19	1.00124924010246e-13	0.0807729905881184
cg21289437	chr13	112692270	2.21346706743224e-19	1.00187274486359e-13	-0.0945756831083266
cg11316386	chr1	247275808	2.21351134729353e-19	1.00189278708008e-13	-0.0930478873738806
cg27627006	chr11	96072706	2.21531259155941e-19	1.00270807706717e-13	0.115602234325455
cg18520034	chr19	5506597	2.21555270112888e-19	1.00281675690116e-13	-0.0494240915940216
cg00336555	chr15	27438732	2.21690785360041e-19	1.00343013414374e-13	-0.0382431259361093
cg00068412	chr1	42506828	2.21759618772657e-19	1.00374169206593e-13	-0.0674214928189289
cg13740236	chr4	147138044	2.21874548562681e-19	1.00426189417732e-13	-0.0643122543646571
cg21771125	chr6	33149047	2.21909968138776e-19	1.00442221238781e-13	-0.0758242183508527
cg17392230	chr10	34583125	2.21982406295363e-19	1.00475008631845e-13	-0.0625301554806828
cg03950354	chr1	149368226	2.22024368842246e-19	1.0049400197159e-13	-0.0857004165561064
cg22756363	chr4	158817904	2.22122231488276e-19	1.00538297149613e-13	-0.0576103243659534
cg25620430	chr15	53093405	2.2213141157952e-19	1.00542452297592e-13	0.0886140206229349
cg12424646	chr8	37699507	2.22288801103261e-19	1.00613690888165e-13	-0.0886797127720822
cg06696905	chr3	57539284	2.22472155532896e-19	1.00696681870233e-13	-0.0725740520810839
cg18241337	chr3	156271892	2.22567638595581e-19	1.00739899986963e-13	-0.0851476201793985
cg16316755	chr12	20091056	2.22669263464429e-19	1.0078589804485e-13	-0.083705123814838
cg11295935	chr3	87018446	2.22689937045286e-19	1.0079525544506e-13	-0.0535536278027833
cg17806814	chr3	184338068	2.22819296673767e-19	1.00853806976261e-13	-0.0768558528505966
cg24356700	chr7	100482725	2.2284692252829e-19	1.0086631115629e-13	-0.0435071454798811
cg24247231	chr15	67904302	2.23013997559835e-19	1.00941933659518e-13	-0.0843071371081695
cg15433604	chr19	18942513	2.23128713103279e-19	1.00993856897085e-13	0.0269807489652409
cg03393322	chr7	4260883	2.23204785806931e-19	1.01028289380648e-13	-0.0507122037665579
cg02605501	chr7	100913238	2.23324442819342e-19	1.01082449255547e-13	-0.0570590098378139
cg10406027	chr16	11876912	2.23432866271331e-19	1.01131524528927e-13	0.0959727601434839
cg15837383	chr16	84256190	2.23693797324815e-19	1.01249628707942e-13	-0.0518142519682041
cg00538212	chr7	158751591	2.23854277810725e-19	1.01322266348357e-13	-0.0918108673671319
cg02788230	chr4	4167479	2.24240990632049e-19	1.01497302625822e-13	-0.0538637667581918
cg06852461	chr1	207975182	2.24399041914675e-19	1.01568840745672e-13	0.103326064945202
cg21118414	chr21	41516320	2.24451921724842e-19	1.01592775522629e-13	-0.0841663322224901
cg08041350	chr17	25819112	2.24570728561678e-19	1.01646550585958e-13	-0.0926047999219654
cg00334798	chr11	72929553	2.24847537231661e-19	1.01771841387018e-13	0.0496268173620608
cg00446807	chr17	2235848	2.25128169210164e-19	1.0189886271692e-13	-0.0412275950945677
cg10773017	chr12	53648023	2.25229206549825e-19	1.01944594843821e-13	-0.0406454272306255
cg19917650	chr10	125033932	2.25701757915617e-19	1.02158483878314e-13	-0.082488295964866
cg26471527	chr9	43860027	2.25983181065808e-19	1.02285863313093e-13	-0.0440093045858882
cg14873699	chr7	151469323	2.26139499527936e-19	1.02356617113332e-13	-0.0701032705414037
cg02900034	chr8	145535640	2.26197788390742e-19	1.02383000168148e-13	-0.0620387927947815
cg16093752	chr17	79989682	2.27028094063472e-19	1.02758818103573e-13	0.026718064600348
cg09899496	chr8	127623696	2.27053070744018e-19	1.02770123198582e-13	-0.068858251461154
cg23432368	chr2	47882601	2.27361064822818e-19	1.02909529326493e-13	-0.0645027749223335
cg11803389	chr1	45965020	2.27636999153483e-19	1.03034424378844e-13	-0.0726888306084605
cg05377754	chr8	23259538	2.27874023150217e-19	1.0314170760239e-13	-0.0635558863394687
cg04914562	chr1	62207459	2.27902486086993e-19	1.03154590667611e-13	-0.0812537458132067
cg15133265	chr2	198560904	2.28044674019226e-19	1.03218948622626e-13	-0.0548985622467346
cg17924366	chr20	25042656	2.28119061928127e-19	1.03252618524281e-13	-0.0546380730757398
cg07509167	chr8	1822568	2.28175882869604e-19	1.03278337159737e-13	-0.0301464575323399
cg21454965	chr6	32782405	2.28198230157827e-19	1.03288452123417e-13	-0.0644391361607385
cg00631221	chr6	139307985	2.28352393493829e-19	1.03358230457538e-13	-0.0558494818287516
cg14016187	chr9	92806854	2.2836050302984e-19	1.03361901044384e-13	-0.103454679040265
cg06261630	chr1	228741351	2.28435031208283e-19	1.0339563443568e-13	-0.0672339151311374
cg09488200	chr2	213781204	2.28522438003952e-19	1.03435197023977e-13	-0.0502536968727879
cg20630812	chr8	87877422	2.28704735025778e-19	1.03517709395778e-13	-0.0594928728036134
cg11416276	chr4	93281566	2.28735428381245e-19	1.0353160200649e-13	-0.0867441132210427
cg26326806	chr3	186153174	2.2874645706395e-19	1.03536593875028e-13	-0.0770502582595063
cg06628473	chr5	112634436	2.29303304494012e-19	1.03788637499907e-13	-0.0571419383829748
cg16632159	chr10	7466434	2.29418044717222e-19	1.03840571908177e-13	-0.0793252415072175
cg11791155	chr7	4247760	2.29532913565426e-19	1.03892564535465e-13	-0.0729142016196086
cg18836847	chr9	140136534	2.29537178076522e-19	1.03894494764064e-13	-0.0310255102936835
cg04314261	chr12	10163030	2.29574859489558e-19	1.03911550351321e-13	-0.0756918027426846
cg01222306	chr6	7427301	2.29730186668565e-19	1.03981855471046e-13	-0.0666115306891912
cg23683254	chr14	99584667	2.29830534866673e-19	1.04027275674563e-13	0.095311565137016
cg22644450	chr2	114790476	2.29908740167694e-19	1.04062673427143e-13	-0.0756512681286918
cg20161771	chr13	19919540	2.30334334133875e-19	1.0425530832168e-13	-0.0653596769346057
cg16477196	chr17	20516820	2.30427254775989e-19	1.04297366620237e-13	-0.0349227142383929
cg26924408	chr5	1394484	2.30732403820953e-19	1.04435485011863e-13	-0.0837077901103471
cg11941231	chr4	165928549	2.3094777132227e-19	1.04532965942514e-13	-0.0663920108759257
cg04576847	chr17	12623611	2.31002989406963e-19	1.04557959083316e-13	-0.0412938846020494
cg10834480	chr6	111928234	2.31098334282626e-19	1.04601114653008e-13	-0.0597332596622755
cg03264071	chr19	52131310	2.31314104357645e-19	1.04698777798983e-13	-0.0694025452140993
cg03782845	chr7	120964800	2.31428406118645e-19	1.04750513747858e-13	-0.0599369167254749
cg02568531	chr11	820843	2.31540488271217e-19	1.04801245044248e-13	-0.0915121468622119
cg04118610	chr4	62707027	2.31610663093591e-19	1.048330079934e-13	-0.119959710899223
cg09824926	chr1	24518285	2.32127198683771e-19	1.0506680543144e-13	-0.0627318187570817
cg02061173	chr5	77805555	2.32142098244574e-19	1.05073549360049e-13	0.159869255601647
cg10685531	chr1	3342726	2.32308949878492e-19	1.05149070747702e-13	-0.0611616578961232
cg11641006	chr2	235213874	2.32404195245069e-19	1.05192181276995e-13	-0.108689592589134
cg02367160	chr5	166614884	2.32503183337486e-19	1.05236985861313e-13	-0.0919273290243006
cg21843147	chr12	34536476	2.32743969989206e-19	1.05345972160334e-13	-0.0553424587627524
cg00327544	chr7	32307671	2.33026804545631e-19	1.05473990434271e-13	-0.0830693958254221
cg04091898	chr2	60808464	2.33626242702746e-19	1.05745311729573e-13	-0.0788414062268565
cg06030689	chr15	20768083	2.33679359254792e-19	1.05769353662059e-13	-0.057049058607847
cg26276120	chr12	6977747	2.33686388037295e-19	1.05772535071769e-13	-0.0434071431882167
cg02659581	chr1	3467842	2.34026497364554e-19	1.05926477396128e-13	-0.0797788811219109
cg02124060	chr17	73676600	2.3422353840899e-19	1.06015663295907e-13	-0.0784811000598905
cg21330272	chr3	16922923	2.34234625069811e-19	1.06020681406848e-13	-0.062180494321425
cg13738382	chr11	89654946	2.34484302763285e-19	1.06133692022535e-13	-0.0780630085953935
cg16924702	chr18	5544231	2.34510027458721e-19	1.06145335688531e-13	0.0700873843840974
cg14244636	chr10	100055918	2.34511459852322e-19	1.06145984027117e-13	-0.102282365901647
cg19908856	chr1	114649389	2.34594224243539e-19	1.06183445342456e-13	-0.0691487879018073
cg19935097	chrX	11476834	2.34613969974723e-19	1.06192382773779e-13	-0.0786442455278622
cg14144294	chr6	66011626	2.34769590093881e-19	1.06262820485833e-13	-0.0604241454222575
cg01725383	chr21	36259797	2.34800510565531e-19	1.06276815895234e-13	-0.0796170060458856
cg10501454	chr5	150155758	2.35321465704267e-19	1.0651261373586e-13	-0.0695213694716703
cg05390183	chr1	147396752	2.35631713888396e-19	1.06653040130449e-13	-0.0769195977999645
cg22684969	chr1	183204789	2.35705454445453e-19	1.06686417023827e-13	-0.0653218279866394
cg20613889	chr2	49381495	2.35714722593769e-19	1.06690612028727e-13	-0.101432450290478
cg04279139	chr12	27925367	2.35839549638238e-19	1.06747111994557e-13	-0.11155898550122
cg04598670	chr7	68697651	2.36072660703948e-19	1.06852624123785e-13	-0.084228634815186
cg01581526	chr7	100294393	2.36178896574202e-19	1.06900709240795e-13	-0.0515749872377897
cg07394799	chr17	81032822	2.36404365477988e-19	1.0700276232884e-13	-0.0409544363184667
cg11069824	chr1	6205325	2.36458738703164e-19	1.07027373064258e-13	-0.0943996915008389
cg17291858	chr12	96916428	2.36526455215812e-19	1.07058023318512e-13	-0.0746638949907898
cg00080188	chr10	21558201	2.3672482009178e-19	1.07147808418862e-13	-0.0699409968589258
cg01223171	chr4	61660358	2.36769706716156e-19	1.07168125272107e-13	-0.0620839488948493
cg19377014	chr7	157320135	2.36814787666152e-19	1.0718853008218e-13	-0.0913642172365044
cg10059324	chr1	7884824	2.36886042503727e-19	1.07220781874292e-13	-0.0618642335729701
cg12155476	chrX	152670579	2.36890641718536e-19	1.07222863598494e-13	-0.0674710718113632
cg16219810	chr15	44487292	2.36905002685222e-19	1.07229363745401e-13	0.0202904153833373
cg27195719	chr17	56159835	2.3717362671863e-19	1.07350949967147e-13	-0.0835469124172974
cg21202862	chr5	1337955	2.37288609104027e-19	1.07402993984319e-13	-0.033528702902474
cg05586667	chr16	19971547	2.37367084348403e-19	1.0743851392028e-13	-0.0961410583689269
cg18951367	chr17	4379584	2.37410524649358e-19	1.0745817612994e-13	-0.0779407091225254
cg07716280	chr10	34345489	2.37726401799471e-19	1.07601150340887e-13	-0.0477078836526389
cg10354655	chr12	23146960	2.37822730805267e-19	1.07644751353465e-13	-0.0969277524117139
cg23917844	chr11	61314901	2.37857338104651e-19	1.07660415516956e-13	-0.0773480177005004
cg27117476	chr14	47120795	2.38078923365987e-19	1.07760710767453e-13	-0.0861829590738185
cg25052933	chr6	33052888	2.38160628530796e-19	1.0779769264938e-13	-0.0627979447077167
cg22531266	chr1	222278177	2.38222597757206e-19	1.07825741532453e-13	-0.102045448517403
cg21212034	chr3	194390306	2.38368648320421e-19	1.07891847814679e-13	-0.0488185684067501
cg08719869	chr9	8857486	2.38379637178494e-19	1.07896821657553e-13	0.053328806691923
cg13138137	chr18	35146478	2.38556715922859e-19	1.079769721013e-13	0.060189415251215
cg00420347	chr1	65362428	2.38619346637659e-19	1.08005320391217e-13	-0.0574854728459927
cg05708656	chr16	71792305	2.38812210257344e-19	1.0809261547994e-13	-0.0821504316126135
cg14344122	chr9	131013323	2.39153568232025e-19	1.08247122974589e-13	0.0607362945196652
cg07773582	chr16	4845285	2.39160767944081e-19	1.08250381751458e-13	-0.0853946182472657
cg05255268	chr5	45724903	2.39310199220304e-19	1.08318018232289e-13	-0.0715456098722309
cg03475756	chr5	177728612	2.39333244704082e-19	1.0832844921743e-13	-0.0760385489967327
cg14141912	chr2	85992696	2.39449381576212e-19	1.08381015785315e-13	0.115574806985175
cg27201767	chr4	9371043	2.39495299947664e-19	1.08401799634111e-13	-0.0998517471233162
cg08795752	chr9	136293271	2.40150473625055e-19	1.08698348275014e-13	-0.0940313114859036
cg22153062	chr18	12324347	2.40175032352442e-19	1.08709464193557e-13	-0.0591898476615775
cg01518790	chr20	9823348	2.40201039643126e-19	1.0872123576951e-13	-0.0843663964918376
cg19175822	chr13	113355060	2.40268501356078e-19	1.08751770694796e-13	-0.0384500509087483
cg24822127	chrX	150884331	2.40274794913892e-19	1.08754619322695e-13	-0.097589280221683
cg03502982	chr14	25043625	2.40338087282615e-19	1.08783267094381e-13	-0.0904623453440024
cg24037746	chr3	118868655	2.40388711558236e-19	1.08806180957758e-13	-0.0667970879330013
cg25031670	chr1	38964472	2.4040784170357e-19	1.0881483975892e-13	-0.0889479796763227
cg03785426	chr12	124419970	2.41012171291682e-19	1.09088375043069e-13	-0.0754522667574914
cg15538177	chr17	42020838	2.41616251991648e-19	1.09361797673972e-13	-0.0587531525737942
cg07736578	chr22	20291299	2.41838960388929e-19	1.09462601284999e-13	-0.0706220828372874
cg10454246	chr4	41883890	2.41841740467681e-19	1.09463859620925e-13	0.0951069315936259
cg25189681	chr8	1244039	2.42264520421893e-19	1.0965522082048e-13	-0.0955782933096909
cg13695746	chr10	13002582	2.4231211143665e-19	1.09676761751125e-13	-0.120983027546291
cg14014506	chr9	116861404	2.42331233496811e-19	1.09685416892727e-13	-0.0739205268174344
cg01803759	chr1	27831295	2.42391847746239e-19	1.09712852477989e-13	-0.14345798213721
cg09760728	chrX	133118344	2.42407452227368e-19	1.09719915471865e-13	-0.0986297538770624
cg05430021	chr8	123110321	2.42635924714879e-19	1.09823328059997e-13	-0.102707097576494
cg01960885	chr18	24765781	2.42638402771216e-19	1.09824449692724e-13	-0.0876729801682574
cg16433357	chr6	80340561	2.42673680752316e-19	1.09840417424198e-13	-0.0492207417341632
cg05237640	chr16	73265382	2.42795214852849e-19	1.09895426917986e-13	-0.0692282759993457
cg13844248	chr17	59846164	2.42861878484205e-19	1.09925600610792e-13	-0.0659337292401265
cg03376340	chr16	5803496	2.42905386541391e-19	1.09945293488684e-13	-0.0842778941924925
cg00999638	chr12	66139263	2.4310588468706e-19	1.10036044162365e-13	-0.0576160863398275
cg01943155	chr12	49121234	2.43321971261759e-19	1.10133850564325e-13	-0.0898703911829006
cg01541846	chr19	16272242	2.43423664449329e-19	1.10179879545042e-13	-0.0772425489163653
cg05655953	chr10	123810032	2.4348817841516e-19	1.1020908024334e-13	-0.0694189682448665
cg13332350	chr11	35239907	2.4350937619112e-19	1.10218674907882e-13	-0.122592246114224
cg14240060	chr10	130830949	2.43571145355897e-19	1.10246633237858e-13	-0.125545427181102
cg14283140	chr9	135763667	2.43729681806804e-19	1.10318390957486e-13	-0.0539695416390983
cg10093308	chr7	32802694	2.44057280896664e-19	1.10466670823133e-13	0.098232086618197
cg24927841	chr8	129702875	2.44172541397988e-19	1.10518840722806e-13	-0.0966500193887547
cg13992911	chr5	1003504	2.44399504145181e-19	1.10621569963217e-13	-0.102422139902175
cg24443446	chr10	65647572	2.44427823978375e-19	1.10634388256036e-13	-0.090761703158416
cg00351097	chr7	56945531	2.44493226123157e-19	1.1066399096722e-13	-0.0474426819425321
cg10379687	chr20	44175957	2.44587991911102e-19	1.10706884426755e-13	-0.0904434604812936
cg21394273	chr8	1899231	2.44643196018056e-19	1.10731871240869e-13	-0.0581749680546645
cg25414209	chr13	36785834	2.44702795348287e-19	1.10758847447314e-13	-0.0806518277613986
cg20041105	chr8	143859282	2.44767690445586e-19	1.10788220655624e-13	0.0530499059337203
cg09791440	chr1	19048903	2.4482903315265e-19	1.10815985959752e-13	-0.0921661990449311
cg11968318	chr1	5561995	2.44988738144459e-19	1.10888272591374e-13	-0.0924743401212553
cg01977480	chr14	21852744	2.45011605322075e-19	1.1089862287051e-13	0.0245049037782974
cg26129606	chr3	131423855	2.45205550156729e-19	1.1098640734524e-13	-0.0891529710487691
cg21352393	chr22	41457605	2.4575330454687e-19	1.11234335223832e-13	-0.0674429069584343
cg27070902	chr11	44750083	2.45795181101426e-19	1.11253289641214e-13	-0.103008898450279
cg01693305	chr1	19813311	2.45819252819883e-19	1.11264185126852e-13	-0.0889892700697476
cg22958715	chr14	23855309	2.45835062949883e-19	1.11271341202754e-13	-0.0616048939225269
cg21493703	chr8	6691879	2.45973200789644e-19	1.11333865980614e-13	0.0573076757296337
cg27567580	chr1	78602941	2.46080393689824e-19	1.1138238427425e-13	-0.121773470954434
cg01238865	chr13	113812911	2.46234782985175e-19	1.11452264883448e-13	-0.10604599307716
cg27543409	chr4	185945230	2.46310669740836e-19	1.11486613202116e-13	-0.0853744669730658
cg18108513	chr4	8355043	2.46319975341045e-19	1.11490825158716e-13	-0.0505428279136776
cg06818582	chr15	67286903	2.46411422713186e-19	1.11532216616979e-13	-0.0758224641774219
cg08124923	chr13	36789908	2.46459149714151e-19	1.11553819098517e-13	-0.0705029738198798
cg15496388	chr1	155937541	2.46479647026799e-19	1.11563096715152e-13	0.101793809657165
cg01566460	chr1	6612221	2.46590978465451e-19	1.11613488218903e-13	-0.0528996688868497
cg25083484	chr5	23384883	2.46648205981414e-19	1.11639390880543e-13	-0.0736044072032096
cg10665123	chr3	192271706	2.47143873819872e-19	1.11863743031593e-13	-0.0721750767417806
cg02403931	chr17	8154898	2.47523371558974e-19	1.12035513575252e-13	-0.0573369889323834
cg05264377	chr6	42194691	2.47532628202533e-19	1.120397033728e-13	-0.122183301421701
cg21170085	chr9	137645730	2.47541235477694e-19	1.12043599249327e-13	-0.0658257966706999
cg26045524	chr7	150035522	2.47597398057769e-19	1.12069019893296e-13	0.0563985841185888
cg11882488	chr3	112983145	2.4770543370147e-19	1.12117919634561e-13	-0.0809133792736563
cg17774764	chr19	50921551	2.47819348909431e-19	1.1216948061948e-13	-0.0726630690270239
cg03788465	chr11	25961072	2.48097082140224e-19	1.12295189900801e-13	-0.0851944094992242
cg02124291	chr19	14939260	2.4833825421132e-19	1.12404350650653e-13	-0.0689371882784649
cg09584711	chr16	72096944	2.48547814880799e-19	1.12499203258236e-13	-0.0817231017310856
cg20190772	chr8	48572496	2.49193641017157e-19	1.12791520959032e-13	-0.119091212754183
cg05771459	chr1	144994318	2.49566861082498e-19	1.12960450064327e-13	-0.0679465589448874
cg07466576	chr15	62678657	2.49735195594343e-19	1.13036642641085e-13	-0.0862229785812538
cg17525856	chr2	47596787	2.49766626806119e-19	1.13050869224747e-13	0.044112384016452
cg21736476	chr11	56614928	2.49795636029969e-19	1.13063999553701e-13	-0.101530711070561
cg05450701	chr11	46740703	2.50001963672018e-19	1.13157388809011e-13	-0.0751197452090746
cg14644418	chr10	129536661	2.50097176058955e-19	1.1320048441086e-13	-0.116075899528583
cg00118363	chr8	52317644	2.5015351362981e-19	1.13225984260207e-13	-0.0674392805560871
cg14426268	chr11	119970481	2.50313106725091e-19	1.13298220244551e-13	-0.0365583260991313
cg07185468	chr1	28447896	2.50338663913145e-19	1.13309788092351e-13	-0.0737608651506009
cg05366058	chr8	25313630	2.50527388319272e-19	1.13395209665399e-13	-0.0906932181638142
cg18353345	chr21	46961669	2.50587186803098e-19	1.13422276013939e-13	0.0373153983913342
cg17598358	chr6	38275383	2.51246127606377e-19	1.13720529753964e-13	-0.0843173857648172
cg04393637	chr17	75790091	2.51383079294689e-19	1.13782517648838e-13	-0.0706947028583519
cg06066676	chr15	26109543	2.51454765602674e-19	1.13814964735676e-13	-0.0715319741362717
cg05726600	chr7	150498594	2.51484822553844e-19	1.13828569293256e-13	0.0866886102812084
cg24004665	chr10	52176755	2.51547428286456e-19	1.13856906275585e-13	-0.0954025503202481
cg12542080	chr5	178950795	2.51706675778175e-19	1.13928985830772e-13	-0.080232357212665
cg00603097	chr18	72125359	2.51818066860022e-19	1.13979404330585e-13	-0.0749030514743217
cg07407736	chr4	141391254	2.51870708791184e-19	1.14003231437318e-13	-0.071327923306244
cg26937772	chr16	56704905	2.51903523971641e-19	1.14018084441188e-13	-0.0628500955057429
cg17298788	chr1	3491634	2.52294754041319e-19	1.14195165342706e-13	-0.0619642247371248
cg21514529	chr5	168885285	2.52479363772764e-19	1.14278724507011e-13	-0.110357374365338
cg26509731	chr6	80578590	2.52999677395457e-19	1.14514231980796e-13	-0.0763039160033072
cg14311320	chr7	124405732	2.53073338745305e-19	1.14547573022932e-13	0.0432326857778291
cg12184660	chr19	2885997	2.53094780615722e-19	1.14557278170972e-13	-0.0875372286794175
cg17293426	chr22	24284359	2.53123360614061e-19	1.145702142213e-13	-0.0467939870850921
cg22310648	chr3	58603027	2.53237598912802e-19	1.14621921445506e-13	-0.0867878092221075
cg06313930	chrX	151286698	2.53582973068018e-19	1.14778246767885e-13	-0.091483151255286
cg09453425	chr6	46713656	2.53848376321736e-19	1.14898375181002e-13	-0.0689494407746822
cg10165474	chr10	65424498	2.53910072944989e-19	1.14926300676798e-13	-0.0588304948747977
cg21474838	chr12	10460612	2.53979948842601e-19	1.14957928324831e-13	-0.0617522801396849
cg05591769	chr1	6197050	2.54056566665801e-19	1.14992607543675e-13	-0.0631243320743789
cg16764616	chr10	134831191	2.54112602291764e-19	1.15017970724912e-13	-0.0534343697499501
cg13006749	chr6	74070966	2.54174336682589e-19	1.15045913315294e-13	-0.0392184307720534
cg22145181	chr3	64014863	2.5429329512462e-19	1.15099756999076e-13	-0.0540221949696294
cg11202265	chr7	158362907	2.54314884277338e-19	1.15109528810914e-13	0.0908774383127403
cg02445972	chr17	7166593	2.54346837080612e-19	1.15123991480449e-13	0.0306583631773965
cg21649604	chr22	39714288	2.54807653767839e-19	1.15332569094322e-13	-0.0513849611996509
cg24390820	chr12	131189380	2.55334361674853e-19	1.15570970787442e-13	-0.0641632801438624
cg10625670	chr6	121752575	2.55558181777464e-19	1.15672277585206e-13	-0.0583220674064061
cg27422759	chr11	69970464	2.55683663028564e-19	1.15729073661967e-13	-0.0671075162301363
cg09746044	chr15	44221832	2.55695639982406e-19	1.15734494742676e-13	-0.0579898582588044
cg15125981	chr2	121418922	2.557539407556e-19	1.15760883188444e-13	-0.103706219250411
cg14087574	chr1	1963794	2.55899224032118e-19	1.15826642176761e-13	-0.0975461344112112
cg15584813	chr12	47219626	2.56055736235352e-19	1.15897483669262e-13	-0.0719384906197998
cg06538549	chr10	33244887	2.56241989171991e-19	1.15981786590962e-13	-0.0902918419700125
cg19190016	chr17	81025684	2.56744705966411e-19	1.16209329282753e-13	-0.0752952306748064
cg03543985	chr1	223854639	2.56790327637523e-19	1.16229978837261e-13	-0.0505791303860132
cg07549381	chr16	88769970	2.57193069187662e-19	1.16412270134135e-13	0.142801552775661
cg16663570	chr8	22014724	2.57446231638155e-19	1.16526858041452e-13	0.0490399723805176
cg05594286	chr16	86840467	2.575395259581e-19	1.16569085476311e-13	-0.0885704252053592
cg18100702	chr5	3600572	2.57691600302781e-19	1.16637918278647e-13	0.0881308700724119
cg13416381	chr17	46090231	2.57771194230198e-19	1.16673944559637e-13	-0.0841119964477312
cg25999891	chr17	17724687	2.57842055001317e-19	1.16706017987026e-13	-0.0583260884273494
cg12514933	chr20	56286732	2.58100565818597e-19	1.16823026704208e-13	-0.0648622385579707
cg15216078	chr10	134567188	2.58332194297381e-19	1.16927867776046e-13	-0.0519427899408725
cg19272540	chr7	15055459	2.58413938288116e-19	1.16964867231597e-13	-0.123675239000731
cg08070646	chr12	52616097	2.58573295865771e-19	1.1703699661454e-13	0.0667614273756289
cg04690342	chr2	109636680	2.58592934985377e-19	1.17045885790691e-13	-0.0889838985729737
cg01290718	chr7	158858508	2.58636281159541e-19	1.17065505396118e-13	-0.0846800989582159
cg00938540	chr20	61166085	2.58932412620542e-19	1.17199542194785e-13	-0.0931641867686351
cg04498349	chr16	10274317	2.59159916791846e-19	1.17302516497826e-13	0.0912465144213462
cg09329097	chr2	55919983	2.59173262823976e-19	1.17308557258965e-13	-0.0932777763039154
cg16683647	chr16	89140905	2.5928138033364e-19	1.17357494054894e-13	-0.0367683570771879
cg24727343	chr7	121418840	2.59364733283239e-19	1.1739522176706e-13	-0.0735243760051745
cg03583495	chr16	89121585	2.59366527893042e-19	1.17396034054116e-13	-0.0935226135404239
cg23790326	chr15	41245406	2.59382307095563e-19	1.17403176131436e-13	0.0185952666660565
cg00857851	chr5	1493973	2.60334882801294e-19	1.17834336662819e-13	-0.055147647758293
cg03975537	chr11	64678446	2.60596283227194e-19	1.17952653291992e-13	-0.0373867263088288
cg20278439	chr3	178969733	2.60765887102881e-19	1.18029420415829e-13	-0.0330770582876123
cg20886017	chr3	131002896	2.6082556178307e-19	1.18056430727624e-13	-0.105877052520371
cg00448889	chr15	60714492	2.61388452801156e-19	1.18311209837576e-13	-0.0656593131629971
cg00861669	chr4	174177352	2.6141727040315e-19	1.18324253433496e-13	-0.0512478649395866
cg22973319	chr3	50310839	2.61440906162302e-19	1.18334951592618e-13	0.0406501585195886
cg25503169	chr4	26240502	2.6151184440092e-19	1.18367060083811e-13	-0.150164945866423
cg15653209	chr8	22852095	2.6173364836668e-19	1.18467454325617e-13	-0.0642470938243275
cg00120157	chr7	4349460	2.61777855109666e-19	1.18487463446868e-13	-0.0719032533895713
cg15014369	chr7	18393351	2.62021143896965e-19	1.18597582277508e-13	-0.078359161306271
cg11583963	chr19	53193912	2.62063526950314e-19	1.18616765949413e-13	0.0448456683299988
cg20681321	chr10	129683366	2.62105862923057e-19	1.18635928311412e-13	-0.0639192845318961
cg11679124	chr10	14058944	2.62396079467827e-19	1.18767287865205e-13	-0.0867337664934956
cg09219019	chr3	182400155	2.62452942881022e-19	1.18793025724466e-13	-0.0249871188084401
cg01059047	chr17	34097545	2.62481686422198e-19	1.18806035798534e-13	-0.074621765655322
cg21244253	chr9	102879586	2.62508247168042e-19	1.18818057882682e-13	-0.0477457706254813
cg04504627	chr6	32410459	2.62685153518262e-19	1.18898130296357e-13	-0.0467579826396046
cg09550024	chr10	96698366	2.62873537751303e-19	1.18983397898221e-13	-0.101254081730089
cg20276585	chr4	81952330	2.63267678953345e-19	1.19161796453937e-13	0.0655337970452628
cg18108844	chr1	2716235	2.6332841958875e-19	1.19189289244777e-13	-0.0746941145147006
cg02119927	chr10	71078141	2.64121374738277e-19	1.19548201362287e-13	0.0551771118782719
cg16537196	chr16	89108919	2.64142271707841e-19	1.19557659874033e-13	-0.059931182636101
cg03835709	chr12	78230594	2.6415126931974e-19	1.19561732427117e-13	-0.0658722916820216
cg16746221	chr14	20666088	2.64321973641159e-19	1.19638997641303e-13	-0.0848945045232261
cg06123940	chr18	29597493	2.64323163611411e-19	1.19639536252779e-13	-0.054631103321562
cg05798125	chr16	28996362	2.64412206745619e-19	1.19679839490443e-13	0.187380390387964
ch.10.1963761R	chr10	94373483	2.64468877810067e-19	1.19705490287659e-13	-0.0349256132418306
cg06447799	chr8	144965915	2.64480704856291e-19	1.19710843516284e-13	-0.0849178018887316
cg01598144	chr2	21856440	2.64882052070688e-19	1.19892503700547e-13	-0.0878444303907188
cg27214378	chr11	78938084	2.65162473369887e-19	1.20019429671518e-13	-0.0650994540215543
cg23262550	chr12	102916581	2.65258113398546e-19	1.2006271883513e-13	-0.0627318111334834
cg13018402	chr5	148443366	2.65264684794945e-19	1.20065693219997e-13	-0.0765645852230721
cg18798995	chr6	130339608	2.65339525745895e-19	1.20099568180261e-13	0.0279715068645957
cg00620976	chr16	65612895	2.65441638613868e-19	1.20145787119241e-13	-0.0959633580557389
cg21813747	chr1	19969931	2.65452663354757e-19	1.2015077720361e-13	-0.105519832997083
cg05170746	chr2	236765941	2.65526409467285e-19	1.20184156611539e-13	-0.0506617010732825
cg16166209	chr1	233377432	2.65530453297205e-19	1.20185986954101e-13	-0.0425002061504203
cg22601300	chr3	14855993	2.66177361852068e-19	1.20478794585654e-13	-0.0931668840146481
cg03800797	chr12	52680245	2.66264603163106e-19	1.20518282271304e-13	-0.0684342949767525
cg12405520	chr11	126030310	2.6642572458793e-19	1.20591210017336e-13	-0.0622534786770571
cg20842396	chr17	75614984	2.66728457116612e-19	1.20728234630864e-13	-0.0709039420021713
cg25268754	chr19	54982731	2.66838223264446e-19	1.20777917643293e-13	0.0528110088407303
cg11530960	chr9	1052239	2.67277872035943e-19	1.20976914108141e-13	0.0626882680162367
cg09768821	chr1	16134915	2.6737623017307e-19	1.21021433558316e-13	-0.0448300256950644
cg13441112	chr1	196844364	2.67669378850934e-19	1.21154120271783e-13	-0.0890760840414116
cg10988027	chr3	45633138	2.67755493721981e-19	1.21193098101405e-13	-0.0521459730508903
cg10188253	chr19	43908315	2.67819598492572e-19	1.21222113587299e-13	-0.0741880339662374
cg08272268	chr1	200380059	2.67888239076594e-19	1.21253182100282e-13	-0.0856389111338035
cg12143168	chr8	144099627	2.67900897391818e-19	1.21258911582869e-13	0.0499337587394422
cg16533363	chr17	17267288	2.67960506107744e-19	1.21285892037524e-13	-0.0940623187089833
cg15147534	chr6	48215641	2.67994968758295e-19	1.21301490729192e-13	-0.0802834314877471
cg05786381	chr4	1677882	2.68015463075267e-19	1.21310766989906e-13	-0.0975988970196476
cg19952427	chr17	39472340	2.68029001544828e-19	1.21316894853229e-13	-0.0762163589138208
cg12532393	chr19	13813300	2.68107913591532e-19	1.21352612497281e-13	0.0428170862193478
cg23055499	chr12	51847363	2.68154552597405e-19	1.21373722523953e-13	-0.0589547435113375
cg01102232	chr3	132135370	2.68322315196815e-19	1.21449656238274e-13	-0.08785849495823
cg06733294	chr7	2173467	2.68387172844649e-19	1.21479012495982e-13	-0.0378973825727416
cg09318122	chr14	94789777	2.68501430019289e-19	1.21530728263911e-13	-0.102369256830362
cg04772476	chr6	31251137	2.68737316622435e-19	1.21637496673546e-13	-0.0832054722044245
cg16044595	chr1	236304396	2.69192988898359e-19	1.21843745793109e-13	-0.0738330936302168
cg18169835	chr10	134612155	2.69234438515795e-19	1.2186250696765e-13	-0.0717416952420363
cg23693907	chr14	52781184	2.69273679420184e-19	1.2188026842124e-13	0.0357459072155233
cg02387403	chr10	130511408	2.69316248768128e-19	1.21899536414923e-13	-0.0575168225066408
cg03176964	chr16	87090949	2.69410021991319e-19	1.21941980613843e-13	-0.0748463121165122
cg04151692	chr12	34546775	2.69432967882132e-19	1.21952366520618e-13	-0.0619445705481879
cg14188845	chr7	69755498	2.69499675200996e-19	1.21982559987526e-13	-0.0512619581086072
cg14316668	chr21	44375471	2.69535265544981e-19	1.21998669102563e-13	-0.0812000247439428
cg11701621	chr12	49371751	2.69711497547803e-19	1.22078436289072e-13	0.0862081799203061
cg03820725	chr17	43787766	2.69761150177779e-19	1.22100910360367e-13	-0.072724969173169
cg07724487	chr19	58442865	2.69899758152297e-19	1.22163647933442e-13	-0.0533723133315715
cg00599402	chr22	42392772	2.70187893496081e-19	1.22294065481557e-13	-0.0491047043831459
cg09231725	chr11	64357281	2.70232844703639e-19	1.22314411566829e-13	-0.0456849972773287
cg26185061	chr10	81744786	2.70815870102269e-19	1.2257830402091e-13	-0.0856939301259931
cg21456301	chr19	54224556	2.71000657444686e-19	1.22661943576558e-13	-0.084079038468189
cg19139832	chr3	131631841	2.71071893857878e-19	1.22694187029316e-13	-0.101277378040736
cg00712965	chr3	125683964	2.71194821378425e-19	1.22749827221231e-13	-0.0743156288868258
cg15759873	chr2	46746934	2.71225606459108e-19	1.2276376134916e-13	-0.0494667772779402
cg06639267	chr16	743338	2.71294962202128e-19	1.227951535617e-13	-0.0820165757408831
cg15125056	chr3	23691152	2.7134480201174e-19	1.22817712355366e-13	-0.0933559034020139
cg08727303	chr17	21356368	2.71355425097218e-19	1.22822520640053e-13	-0.0708174130876884
cg12871967	chr12	3688664	2.71397566112288e-19	1.22841594759141e-13	-0.0761597866010134
cg10382814	chr1	160312182	2.71636849783538e-19	1.22949900770124e-13	-0.08090606944349
cg06459104	chr18	5456880	2.72238293794859e-19	1.23222129967192e-13	-0.0996674367272125
cg26996703	chr12	125256752	2.72250362666444e-19	1.23227592652262e-13	-0.0420328027146852
cg14221831	chr16	66952714	2.72521336874952e-19	1.23350242624362e-13	-0.0563144127489786
cg12081253	chr17	71431773	2.72606776608245e-19	1.23388914869083e-13	-0.0579366409473456
cg15493970	chr1	203046885	2.72847909605089e-19	1.23498057932913e-13	-0.0720195096514223
cg08256536	chr8	124215129	2.72893750854042e-19	1.23518806874061e-13	-0.0995246593872128
cg19849323	chr3	72286803	2.73046547962041e-19	1.23587966817867e-13	-0.0511866716049533
cg14154330	chr17	43503401	2.73089198547713e-19	1.23607271581857e-13	-0.079452152442112
cg18617770	chr12	133035939	2.73578342640399e-19	1.23828670915953e-13	-0.0891564143151249
cg20302133	chr1	111217194	2.73633995935682e-19	1.23853861044384e-13	0.108797410206397
cg19764326	chr1	67509003	2.73650880422971e-19	1.23861503402327e-13	-0.0547541372895288
cg19186806	chr11	5442434	2.73742542280255e-19	1.23902991942143e-13	-0.0799627610628442
cg14315054	chr1	221068730	2.74039000293426e-19	1.24037176546812e-13	-0.104400927126128
cg13067649	chr3	130300740	2.74096020305237e-19	1.24062985286678e-13	-0.0872853279922029
cg19584957	chr1	1114579	2.74136361645798e-19	1.24081244826291e-13	-0.0520353231289785
cg18034368	chr10	127262250	2.74184495468727e-19	1.24103031446028e-13	-0.0863230113631046
cg09962952	chr19	6753024	2.7441154749354e-19	1.24205801095811e-13	-0.091750656279837
cg02108176	chr1	22109593	2.74610987285667e-19	1.24296072731162e-13	-0.0193833868262718
cg24657816	chr4	1140440	2.74763815895825e-19	1.24365246933664e-13	-0.0560993283712426
cg18898763	chrX	17652385	2.75504515135264e-19	1.24700506667614e-13	-0.0624785533683402
cg12878216	chr6	74909201	2.75885909888026e-19	1.24873135848978e-13	-0.0713452148870493
cg11797803	chr17	34750834	2.75992341116431e-19	1.24921309390166e-13	-0.0419164326122916
cg09872928	chr6	30910646	2.76020921960416e-19	1.24934245823255e-13	-0.0636958837820339
cg07368877	chr1	148858157	2.76080084674498e-19	1.24961024405879e-13	-0.0517410638978536
cg21550442	chr19	36499839	2.76321548244073e-19	1.25070317095522e-13	-0.124721593584481
cg23348010	chr17	18908324	2.77048732208047e-19	1.25399459464399e-13	-0.0879233517058888
cg15164782	chr3	99507048	2.77073764383789e-19	1.25410789677977e-13	-0.0934125173167395
cg25439807	chr18	3771151	2.77494588009056e-19	1.25601265392187e-13	-0.0759874311948261
cg05419752	chr13	28360524	2.77751753682436e-19	1.25717665262266e-13	-0.104590108810475
cg07786675	chr1	27189985	2.7778432028554e-19	1.25732405753563e-13	-0.107797672870837
cg07074416	chr4	143437493	2.77904872220142e-19	1.25786970693514e-13	-0.0515601126275548
cg24005500	chr7	139489823	2.77957770442738e-19	1.25810913804415e-13	-0.0333178182220185
cg12769333	chr7	53190606	2.78113416478758e-19	1.25881363247114e-13	-0.0528282011191145
cg24677036	chr4	1167650	2.78236162587588e-19	1.2593692132737e-13	-0.115101913703091
cg20435463	chr8	19796533	2.78239039357956e-19	1.25938223428434e-13	-0.0483000174108003
cg13187105	chr19	2799973	2.78250584131604e-19	1.25943448893151e-13	-0.0395530704162663
cg26372765	chr10	131665635	2.78425004840578e-19	1.26022396240972e-13	-0.0755955670988154
cg05325785	chr14	103827144	2.7843851908511e-19	1.26028513139417e-13	-0.0423903385198667
cg01520586	chr3	50280404	2.78516516077549e-19	1.26063816606117e-13	0.123410831282831
cg06244691	chr8	2128181	2.78555071169764e-19	1.26081267643285e-13	-0.0559846154331922
cg13476204	chr16	75241216	2.78587442062378e-19	1.26095919550926e-13	-0.0533332837231166
cg13649600	chr2	71170891	2.78647027117366e-19	1.26122889296025e-13	-0.0636062315727595
cg11364256	chr7	42005232	2.78703100867038e-19	1.26148269733044e-13	-0.0804105835031644
cg16723182	chr1	148753544	2.78894268505737e-19	1.26234797176678e-13	-0.03908641263251
cg19591908	chr14	101459254	2.78953144605209e-19	1.26261446030077e-13	-0.0846023017030363
cg20212624	chr17	40123227	2.79001215662365e-19	1.26283204240393e-13	0.0951596392610175
cg25870263	chr1	33335831	2.79008404453744e-19	1.2628645807428e-13	-0.0612608902354403
cg05910407	chr8	93584836	2.79292522422589e-19	1.26415057254047e-13	-0.0906397505339451
cg17339905	chr2	135808617	2.79294011614675e-19	1.26415731301104e-13	-0.0597149085078593
cg07244319	chr10	134642347	2.79430854927692e-19	1.26477670142501e-13	-0.0578719120927027
cg16635196	chr3	169758644	2.79524084745934e-19	1.26519868382213e-13	-0.093889430841089
cg12309653	chr15	37170454	2.79653918390385e-19	1.26578634465366e-13	0.148332999713068
cg27235955	chr3	154848194	2.79934442396322e-19	1.26705606924078e-13	-0.061648132459118
cg07937786	chr12	53729629	2.80094118192643e-19	1.26777880341063e-13	-0.0853120662661521
cg13967908	chr9	117159457	2.80537610240394e-19	1.26978616372669e-13	-0.106465157914746
cg19974227	chr4	3371876	2.81232685900687e-19	1.27293225688484e-13	0.12019428560959
cg15908708	chr2	219030830	2.81334799401387e-19	1.27339444913852e-13	-0.0846203667188164
cg06863830	chr11	111503445	2.8211888575817e-19	1.27694342785178e-13	-0.0510340826855708
cg10977795	chr6	158507753	2.82301154351828e-19	1.27776842289651e-13	0.133494898940052
ch.3.360440R	chr3	15726373	2.82311232794346e-19	1.27781404054774e-13	-0.038125042457139
cg06605163	chr1	117599810	2.82642497220779e-19	1.27931342947052e-13	-0.059591770402458
cg18174075	chr10	96443165	2.82873016668852e-19	1.28035682042756e-13	-0.0742387294925939
cg08209388	chr2	242212472	2.83265543660342e-19	1.28213349964806e-13	0.0425749605858919
cg19845720	chr19	55218146	2.83355242670142e-19	1.28253950068815e-13	-0.0787317248891813
cg04719215	chr16	20081258	2.83661900372401e-19	1.28392751317958e-13	-0.103076689512647
cg18066001	chr19	43271004	2.84050705623632e-19	1.28568734683602e-13	-0.0544924698098533
cg24051554	chr1	151811620	2.84321257819991e-19	1.28691193642031e-13	0.127699739219229
cg09577228	chr6	90025032	2.84340871162608e-19	1.28700071150847e-13	-0.0652318691164615
cg24601011	chr20	331827	2.84458417173803e-19	1.2875327553171e-13	-0.0534555525487336
cg25538415	chr17	43129957	2.84732325418732e-19	1.28877253524979e-13	0.130187001761691
cg23899359	chr19	2051565	2.85103844089338e-19	1.29045412534781e-13	-0.03681483070248
cg24034277	chr14	102467421	2.85152950526416e-19	1.2906763938497e-13	-0.0477256780039762
cg10771315	chr3	3505881	2.85157328295432e-19	1.29069620877048e-13	-0.084286266341836
cg18309935	chr5	81731036	2.85830179511779e-19	1.29374170831698e-13	-0.0440946092798946
cg07244076	chr4	183084497	2.85917374372845e-19	1.29413637492883e-13	-0.0785467591847827
cg24153763	chr6	42928144	2.85974828319536e-19	1.29439642642958e-13	-0.0726336823750896
cg26822097	chr22	17082581	2.86260545719492e-19	1.29568965766831e-13	0.0703181425142224
cg09191485	chr20	61734520	2.86308178791508e-19	1.29590525733685e-13	0.0541511467473598
cg25828093	chr8	26041003	2.86323435762213e-19	1.29597431435307e-13	-0.0613319674911879
cg22716316	chr4	188047315	2.86640868349578e-19	1.29741109677596e-13	-0.0589103815337388
cg25233709	chr10	116636983	2.86650242332113e-19	1.29745352585815e-13	-0.0471349353988884
cg01173944	chr14	67986361	2.868526163559e-19	1.29836952330706e-13	-0.0291547325328195
cg14999931	chr10	6212377	2.86979990562729e-19	1.29894605208446e-13	-0.06132046925275
cg10095084	chr14	104927127	2.870811276862e-19	1.29940382500094e-13	-0.0747123585082824
cg01288441	chr2	220291103	2.8713525475114e-19	1.2996488181699e-13	-0.0690069582341331
cg19222784	chr11	20044428	2.87277356869803e-19	1.30029200930552e-13	-0.113057207071457
cg02532113	chr6	82479357	2.87415121829642e-19	1.30091556933264e-13	-0.057905902428121
cg07098123	chr7	91507250	2.87666423138666e-19	1.30205302439562e-13	-0.0340518089357081
cg26620314	chr16	66038809	2.87748158478774e-19	1.30242297979614e-13	-0.0803633197009163
cg15062470	chr2	27718710	2.87892577477839e-19	1.30307665773484e-13	-0.0766162008461859
cg00308508	chr5	127423333	2.87988220905313e-19	1.30350956475488e-13	-0.0658077330829613
cg11348165	chr1	27189270	2.88137959971404e-19	1.30418732270017e-13	-0.0887900065375279
cg00753138	chr2	149679934	2.882661457611e-19	1.30476752491264e-13	-0.0692258600381306
cg15909951	chr2	242743702	2.88499995908218e-19	1.30582599147953e-13	0.0818351464554106
cg09155025	chr8	145642024	2.88634848550836e-19	1.30643636960171e-13	-0.0745979219182959
cg05301470	chr6	28558006	2.88657318805363e-19	1.30653807581596e-13	0.108586498632714
cg03446008	chr4	38515027	2.89160544855971e-19	1.30881580775979e-13	-0.0390844771134346
cg04993112	chr1	153030514	2.89307182286496e-19	1.30947952689607e-13	-0.100636942047381
cg13634501	chr15	60690026	2.89389624537535e-19	1.30985268195926e-13	0.0395223315295773
cg24157982	chr3	100270300	2.89644740752324e-19	1.31100740427761e-13	-0.0859316360256378
cg20312026	chr4	164253332	2.89848633681914e-19	1.3119302766891e-13	0.0552143153990808
cg20616125	chr1	56856816	2.89899382068495e-19	1.31215997708135e-13	-0.0432222679727915
cg24809544	chr19	51727921	2.89999421440502e-19	1.31261278128929e-13	-0.0899297309807577
cg07313882	chr17	76121348	2.90468556272839e-19	1.3147362075155e-13	0.107378449695538
cg21071940	chr13	23149053	2.9057470910562e-19	1.3152166828364e-13	-0.034791587632344
cg13476950	chr3	52351680	2.90789197183085e-19	1.31618751164191e-13	-0.0914073526150552
cg06212318	chr3	130533890	2.90804669323615e-19	1.3162575425727e-13	-0.0445090761666636
cg02337614	chr13	112609986	2.91075280422786e-19	1.31748239876644e-13	-0.0892341306508451
cg13356354	chr4	6675676	2.91566500407237e-19	1.31970578813326e-13	0.023737603272215
cg05616444	chr2	58688112	2.92285819301895e-19	1.32296161247339e-13	-0.064505207380188
cg01595325	chr16	25706401	2.92563324787862e-19	1.32421767445431e-13	-0.0908266933914599
cg16903122	chr1	44584429	2.93157971162645e-19	1.32690919855463e-13	-0.0703620623536394
cg07204353	chr22	31198598	2.93352255669656e-19	1.32778858074734e-13	0.0480686373222723
cg04840051	chr10	112582591	2.93360357706371e-19	1.32782525267204e-13	-0.124414607689849
cg04018474	chr16	31008003	2.93630621604929e-19	1.32904853734553e-13	-0.0980730171267311
cg06783380	chr10	831947	2.9370460746254e-19	1.3293834165734e-13	-0.0537394507605673
cg08098868	chr17	54253244	2.94416926422689e-19	1.33260755738996e-13	-0.13442913660647
cg24077260	chr4	183068417	2.94760272495984e-19	1.33416163098767e-13	-0.0824301424827905
cg26027442	chr14	104580345	2.95245347030637e-19	1.33635720445089e-13	-0.0788745067821962
cg03277974	chr5	94617750	2.95315344133163e-19	1.33667402953617e-13	-0.0828176917892091
cg24810933	chr5	177949147	2.95378354168962e-19	1.33695922934081e-13	-0.0576478736859832
cg23971170	chr1	165326269	2.9561168016645e-19	1.3380153234702e-13	0.141061978233015
cg00245032	chr2	32502380	2.95648195382506e-19	1.33818060083202e-13	-0.0697257852962306
cg18531779	chr4	76487391	2.95695961799143e-19	1.33839680405299e-13	-0.096953108123912
cg18140889	chr1	153177577	2.95734327640347e-19	1.3385704578254e-13	-0.0996476724280449
cg14973408	chr5	155765592	2.95778098478099e-19	1.33876857601748e-13	-0.0760046503922825
cg26210187	chr11	110582420	2.96156190020924e-19	1.34047991664411e-13	0.053414879561932
cg20368664	chr15	81488338	2.962962137709e-19	1.34111370054267e-13	-0.0619214013831812
cg21960474	chr1	222025294	2.96300529537968e-19	1.34113323482652e-13	-0.0601459690910576
cg27063012	chr19	36915447	2.96519267224849e-19	1.34212329846915e-13	-0.0630110292340095
cg18262591	chr11	68579970	2.9659593809492e-19	1.34247033076151e-13	-0.0539419397797379
cg07908000	chr1	217265862	2.96613561319563e-19	1.34255009805829e-13	-0.0518345926456363
cg01109707	chr11	47166816	2.97138362065431e-19	1.34492548268228e-13	-0.045403823408563
cg22880957	chr5	25021673	2.97143067837458e-19	1.34494678222997e-13	-0.0573951515998278
cg00097536	chr2	43454476	2.97337056871492e-19	1.34582482703516e-13	-0.0179930831346402
cg05754402	chr8	49063039	2.97348778336075e-19	1.34587788143144e-13	-0.0956154258260475
cg01969473	chr2	102978461	2.98130453668282e-19	1.3494159472206e-13	-0.0591422094488268
cg07266703	chr6	75792730	2.98320175946237e-19	1.35027467957841e-13	-0.0615851442768052
cg18785140	chr6	32712045	2.98570682939946e-19	1.35140853936376e-13	-0.0793650826376047
cg23301563	chr2	101770526	2.98621423175167e-19	1.35163820286083e-13	-0.0529345374929461
cg18885162	chr6	41529269	2.98718814066259e-19	1.35207901935555e-13	-0.044750490144009
cg18489009	chr19	46056723	2.98734498835187e-19	1.35215001269776e-13	-0.102483760913089
cg04621676	chr1	9599380	2.98826200690539e-19	1.35256507913756e-13	0.0438676770479848
cg22858500	chr10	18629006	2.99108618018983e-19	1.3538433733946e-13	-0.0785624535429152
cg13564588	chr6	31136982	2.99276193697626e-19	1.35460186448582e-13	-0.0767779737438085
cg16230384	chr6	33090166	2.99499793340942e-19	1.35561393460737e-13	-0.0598900155956305
cg04728180	chr2	191401926	2.99540856294767e-19	1.35579979621275e-13	-0.0588175689984199
cg13972117	chr8	60844458	2.99783575385361e-19	1.35689840592374e-13	-0.0436784270153671
cg08537367	chr16	87469199	3.00494967902737e-19	1.36011835341944e-13	0.119690984315421
cg12465516	chr13	112196917	3.00524607931069e-19	1.36025251189408e-13	-0.0536951102366607
cg04578397	chr16	56650508	3.00643930301764e-19	1.36079259596766e-13	-0.0799055128883559
cg26791307	chr15	97629235	3.00707874485139e-19	1.36108202396711e-13	-0.0802186376358742
cg14912034	chr10	30918851	3.00924750991088e-19	1.36206366342092e-13	-0.0793913169550379
cg04307764	chr11	131524344	3.00928397309118e-19	1.36208016760437e-13	-0.0735085958687451
cg18080604	chr7	30951492	3.0098869457182e-19	1.36235308869265e-13	0.0948545801927238
cg18114811	chr14	96116699	3.01414144166711e-19	1.36427878417602e-13	-0.0910913798099461
cg20485758	chr6	26088446	3.01588241661671e-19	1.36506679470356e-13	-0.12381288781947
cg09998597	chr7	10819513	3.0184237930843e-19	1.36621708776858e-13	-0.0755699921494693
cg08943004	chr5	1416873	3.01897157688933e-19	1.36646502896111e-13	-0.0524928207542743
cg00986047	chr10	132873657	3.01943865455134e-19	1.36667644045496e-13	-0.0610298583290449
cg02924110	chr1	9243242	3.03028026041941e-19	1.3715836331526e-13	0.0599006241644222
cg16236228	chr12	49205158	3.03287626475924e-19	1.37275865221292e-13	-0.11521939144558
cg03739573	chr16	77469540	3.03529410192596e-19	1.37385302817834e-13	-0.0739557715241661
cg16218337	chr6	9942576	3.03726138185438e-19	1.37474347022322e-13	-0.0451882515095482
cg16016766	chr1	174565337	3.0379134839647e-19	1.37503862859301e-13	-0.0379509306224393
cg01660911	chr22	17082772	3.03837896427273e-19	1.37524931708291e-13	0.111877747058789
cg22476504	chr2	42277840	3.03968426492572e-19	1.37584013009627e-13	-0.0802138343670688
cg03002264	chr2	147788732	3.03987883468788e-19	1.37592819742944e-13	-0.0809344884136119
cg08805675	chr5	112606254	3.04071329021922e-19	1.37630589369877e-13	-0.0410159919410816
cg22122410	chr3	128212269	3.04082377651915e-19	1.37635590267076e-13	0.0920405064349859
cg10976626	chr1	158322841	3.04343660956022e-19	1.3775385388388e-13	-0.0824886923367911
cg06109115	chr10	135014037	3.0473093661365e-19	1.3792914491569e-13	-0.0814490692099969
cg20834073	chr17	79623661	3.05078107405358e-19	1.38086283442457e-13	-0.0803015427943878
cg10783371	chr3	181437548	3.06054022766898e-19	1.3852800810889e-13	0.0724743994238129
cg15843262	chr2	25473895	3.0610189586324e-19	1.38549676716995e-13	0.140070729885638
cg05179045	chr8	43061729	3.064657159913e-19	1.38714351166278e-13	-0.0526675045364311
cg00713005	chr1	32824095	3.06772317501237e-19	1.38853126981315e-13	-0.0482389675270899
cg18224436	chr19	8939050	3.07446904204445e-19	1.39158462462441e-13	-0.0437671745444589
cg11185804	chr11	128781511	3.07531987959059e-19	1.39196973581957e-13	-0.048370297016867
cg03132773	chr16	22824877	3.07565507281831e-19	1.39212145298946e-13	0.0667106296693791
cg14355654	chr8	117781276	3.07578978980849e-19	1.39218242940186e-13	-0.0541366719712827
cg07826574	chr2	241581281	3.07595276757963e-19	1.3922561973785e-13	-0.0460372064664396
cg04203429	chr16	29822912	3.07867914242159e-19	1.39349022551771e-13	0.0197820567628969
cg15538753	chr10	70317995	3.08081481040154e-19	1.39445688437281e-13	-0.0291227614655363
cg03665229	chr16	58567278	3.08275450530005e-19	1.39533484071594e-13	-0.0569554142808571
cg03764818	chr12	132827318	3.08624572842255e-19	1.39691505907298e-13	-0.0664651848819071
cg19905213	chr2	81122587	3.08692777945344e-19	1.39722377310289e-13	-0.0687213496443552
cg26841894	chr8	127479891	3.08774229703493e-19	1.39759244493773e-13	-0.0730734884396988
cg04797166	chr12	9489057	3.090268651662e-19	1.39873593872716e-13	-0.0414116482762616
cg10137191	chr14	99118240	3.09305560760507e-19	1.39999738744785e-13	-0.084321978907081
cg23929628	chr14	74027105	3.09354080062958e-19	1.40021699842576e-13	-0.0377427255111636
cg21265647	chr13	84480709	3.09754921073935e-19	1.40203130906011e-13	-0.0633267234614815
cg23772226	chr22	29225779	3.09760288277014e-19	1.40205560241672e-13	-0.118631974550473
cg00322201	chr22	50736855	3.0996774319638e-19	1.40299459732005e-13	-0.0579489468755679
cg21029504	chr22	50028390	3.10425751689724e-19	1.40506766284313e-13	-0.0856158520796902
cg23892390	chr4	8603012	3.10525169535998e-19	1.40551765386401e-13	-0.0540488697102675
cg09967670	chr15	99510531	3.10657358461898e-19	1.40611597531175e-13	-0.0959445902794895
cg18815018	chr14	22315066	3.10684626534794e-19	1.40623939769938e-13	-0.0967062128288047
cg15895543	chr14	105516255	3.10982393997245e-19	1.40758717065397e-13	-0.0313416188674848
cg16463557	chr17	79296334	3.1098882449372e-19	1.40761627675295e-13	-0.071602331103356
cg18696805	chr5	180666976	3.11969587673911e-19	1.41205546590492e-13	-0.0523463532949761
cg00160962	chr12	124616497	3.11990993240731e-19	1.41215235306579e-13	-0.0660546277991991
cg00926285	chr3	122398533	3.12190192643075e-19	1.41305398135265e-13	-0.0581193478175025
cg03260566	chr4	20256841	3.12471571051227e-19	1.41432757318633e-13	0.108871085382265
cg12580580	chr10	74544059	3.12493701863664e-19	1.41442774299743e-13	-0.0944323082525194
cg19035966	chr8	143254408	3.12618311399585e-19	1.41499175815548e-13	-0.0980109192798708
cg10503655	chr20	45443689	3.12960210097877e-19	1.41653928055761e-13	-0.081159663458024
cg08843001	chr8	30891486	3.1309916714973e-19	1.41716823630314e-13	0.0238054023274941
cg23451876	chr7	116449640	3.13226166931015e-19	1.41774307033317e-13	-0.0976753398570204
cg26325734	chr8	59321176	3.13278751734226e-19	1.41798108282456e-13	-0.0660777403984201
cg02442630	chr9	133318907	3.13306683138024e-19	1.41810750762031e-13	-0.0379880206418572
cg26384382	chr5	23951298	3.1343642027081e-19	1.41869473161496e-13	-0.0584948094270423
cg23068989	chr1	64689428	3.13540001184108e-19	1.41916356575958e-13	-0.0822235278206554
cg06537372	chr1	244923979	3.14175810996737e-19	1.42204140628209e-13	-0.0581757715229308
cg27092035	chr5	175792880	3.14211322086299e-19	1.42220213870633e-13	0.0631333516929814
cg24073226	chr4	185240008	3.14250262283634e-19	1.42237839216392e-13	-0.030366208648566
cg25244375	chr4	49519078	3.1430636935867e-19	1.42263234737337e-13	-0.0561759294554791
cg09250072	chr14	59107737	3.14370245935916e-19	1.4229214693699e-13	-0.0620353881311701
cg03562120	chr20	43343997	3.14556859194563e-19	1.42376612949798e-13	-0.0972442899624904
cg09932730	chr7	135198360	3.1506291246526e-19	1.42605665817501e-13	-0.0834691763394478
cg03092482	chr17	77949135	3.15273845633681e-19	1.42701139653791e-13	-0.0840767618131036
cg14473416	chr9	33443365	3.15767300190515e-19	1.42924490016032e-13	-0.0679268230573297
cg23344003	chr12	118196624	3.15910919108853e-19	1.42989495672563e-13	-0.0606428577096164
cg10113197	chr4	132684138	3.15913980386736e-19	1.42990881286527e-13	-0.0565760742341745
cg21497139	chr3	16852000	3.16055182449725e-19	1.43054793011489e-13	-0.103921726717967
cg15912778	chr14	74727333	3.16058790275369e-19	1.43056426007179e-13	-0.055296307117767
cg21515494	chr19	45060648	3.16084272859137e-19	1.4306796008714e-13	-0.0623689346803547
cg03962200	chr22	31518707	3.16448616215408e-19	1.43232871363115e-13	-0.110013567872027
cg25333395	chr5	17311361	3.16616610067224e-19	1.43308909748287e-13	-0.0477361841394963
cg05175896	chr12	1749013	3.16721375137977e-19	1.43356329143202e-13	-0.0758633617123069
cg00195796	chr3	181444131	3.17106379669761e-19	1.43530592204405e-13	0.0994447019464778
cg20366218	chr2	117990376	3.17356383641106e-19	1.43643750501939e-13	-0.0647027089855539
cg05949660	chr6	109777642	3.17438880818551e-19	1.43681090869378e-13	-0.0968667839671916
cg22203829	chr12	65155719	3.17534283790598e-19	1.43724272735003e-13	-0.0427338844921508
cg19752891	chr19	4304573	3.17553364078652e-19	1.43732908969464e-13	0.054165194431009
cg23405172	chr19	49165394	3.17722237824662e-19	1.43809345617626e-13	-0.0610585676135392
cg22830895	chr7	151137476	3.17865088574037e-19	1.43874003580912e-13	-0.0787124873208085
cg12299478	chr10	111935236	3.18142569180969e-19	1.43999598518105e-13	-0.0768127606201678
cg12228717	chr6	37516306	3.18923352614149e-19	1.44353001400332e-13	-0.037679040413114
cg05673204	chr4	183721729	3.19181387427532e-19	1.44469794665774e-13	-0.0670581424139604
cg15653828	chr6	34513187	3.19303935629969e-19	1.4452526316845e-13	-0.0953432709473681
cg13070215	chr8	133493171	3.19327918718416e-19	1.44536118537842e-13	0.0524704248466828
cg14064526	chr5	176171341	3.19385266941066e-19	1.44562075834467e-13	0.0983154903733759
cg24841257	chr1	99126704	3.19399353205436e-19	1.44568451643964e-13	-0.0654488398489085
cg19903229	chr14	57960650	3.19463423073715e-19	1.44597451332163e-13	-0.0849880855219033
cg18857800	chr14	97055808	3.19904052528638e-19	1.44796891679827e-13	-0.0555198707051516
cg01739354	chr6	170481630	3.20049942909671e-19	1.44862925459433e-13	-0.0959517236230942
cg08029105	chr4	65506268	3.2013379249153e-19	1.44900877960271e-13	-0.0449311436488498
cg22801913	chr11	47176841	3.20277699740098e-19	1.44966014122561e-13	0.140129433936214
cg19938535	chr6	25341389	3.20326665287443e-19	1.44988177202394e-13	-0.104213391510537
cg07791834	chr19	48800382	3.20653771098248e-19	1.45136233797116e-13	-0.0404074686652204
cg11042320	chr5	149534497	3.21053086256921e-19	1.45316974220125e-13	-0.104721211601454
cg26261291	chr17	71434003	3.21160143588979e-19	1.45365431152105e-13	-0.0784732431518557
cg11898695	chr6	42883504	3.21253286512504e-19	1.45407590061008e-13	-0.0581529141900302
cg01934527	chr13	27128983	3.21319448979846e-19	1.45437536913952e-13	-0.0705319254821363
cg27658026	chr10	105239085	3.21476021004958e-19	1.4550840548339e-13	-0.108477004465319
cg02154531	chrX	71237000	3.21557230837932e-19	1.4554516316525e-13	-0.0525007017287151
cg24561419	chr5	79553606	3.21890129142984e-19	1.45695841593472e-13	0.106507479264845
cg14024243	chr18	11662283	3.21958904226963e-19	1.45726970984633e-13	-0.0707467531136767
cg17985311	chr1	42801965	3.21980595227687e-19	1.45736788895527e-13	-0.0723368576020937
cg02261408	chr17	61559061	3.22147007812345e-19	1.45812111558071e-13	-0.0530410362633163
cg26557423	chr1	68627875	3.22203170456606e-19	1.45837532231092e-13	-0.0613170903250636
cg11428546	chr2	100723110	3.22252023928696e-19	1.4585964458275e-13	-0.108988025853414
cg10945028	chr8	75314638	3.22603396043667e-19	1.46018684737661e-13	-0.0427860439836461
cg17985646	chr7	35293759	3.22789883600325e-19	1.46103093854481e-13	0.10769658451952
cg03599774	chr2	84122914	3.22969544716408e-19	1.46184413146809e-13	-0.0815611675703099
cg22027879	chr19	49469965	3.23055972113368e-19	1.46223532433785e-13	-0.0563835077849171
cg25935697	chr3	51853898	3.23162378400759e-19	1.46271694686022e-13	-0.0652720229413849
cg14036776	chr8	37595363	3.23273028191179e-19	1.46321777658061e-13	0.0704402659719289
cg18591727	chr10	8277320	3.23435028723639e-19	1.46395103311066e-13	-0.0799919208083309
cg05552035	chr8	37699239	3.23440897626709e-19	1.46397759729187e-13	-0.0974923053514389
cg11729430	chr2	209028478	3.2360267737352e-19	1.46470985448867e-13	-0.0990098380744753
cg06587217	chr7	7015218	3.23617188455251e-19	1.46477553541746e-13	-0.0700794482941019
cg00864400	chr1	248458295	3.23617823219265e-19	1.46477840852443e-13	-0.0710660046045894
cg07902545	chr10	6194255	3.2370725566536e-19	1.46518320302789e-13	-0.0631681500008695
cg21839588	chr3	129982902	3.24055274677836e-19	1.4667584275633e-13	-0.0843546165124938
cg00594793	chr4	48176413	3.24170149867312e-19	1.46727838253842e-13	-0.0557718897849289
cg10879712	chr1	227056896	3.24555522551255e-19	1.46902267950285e-13	-0.0574161452906223
cg00813509	chr12	124941317	3.24556540639692e-19	1.46902728763581e-13	0.0806322037684561
cg23708133	chr14	106064839	3.24571231694175e-19	1.46909378316808e-13	-0.0719550363907061
cg07973507	chr14	106095523	3.2489640110226e-19	1.47056558445311e-13	-0.0843202704052151
cg25084393	chrX	16729926	3.25022305088459e-19	1.47113545862969e-13	-0.0953962800404932
cg13336662	chr8	76147299	3.25513406144475e-19	1.47335830969549e-13	-0.0890327194161135
cg25598083	chr14	74034893	3.25754834700458e-19	1.47445107811129e-13	-0.109965171589268
cg26153569	chr19	46414735	3.25773320202432e-19	1.47453474829946e-13	-0.08496396613304
cg24353272	chr1	218510204	3.25940628663313e-19	1.47529202989361e-13	-0.0611273555856029
cg07523148	chr4	81955126	3.25943315195697e-19	1.47530418983768e-13	-0.0765155572606334
cg05147143	chr6	156217095	3.26026666871865e-19	1.47568146119545e-13	-0.102807617483114
cg20582976	chr14	90301560	3.26134206501083e-19	1.47616821351759e-13	-0.0762944382921198
cg10471825	chr16	73557323	3.26143747429859e-19	1.47621139824187e-13	-0.0954470274913965
cg13009654	chr5	137802252	3.26272340807375e-19	1.47679344530279e-13	-0.0814693805542304
cg18703511	chr5	141086558	3.26758879482807e-19	1.47899564584785e-13	-0.0580649343186727
cg02236679	chr16	78782477	3.27198811712264e-19	1.48098689350075e-13	-0.0939810205931799
cg15840418	chr14	22408982	3.27433807510167e-19	1.48205054558097e-13	-0.0770098110837714
cg04966586	chr14	101445987	3.27939397183377e-19	1.48433897589523e-13	-0.0714953925227726
cg19499748	chr7	28997781	3.28119946108323e-19	1.48515618727226e-13	0.0526474701032299
cg16702313	chr14	74251926	3.28644233977535e-19	1.48752925048316e-13	-0.0685123386299759
cg16017492	chr17	74022575	3.29002982834012e-19	1.48915304108228e-13	-0.0554879312671909
cg25215230	chr4	15679598	3.2928488687831e-19	1.49042901208182e-13	-0.0845903284973766
cg17995050	chr7	55073248	3.29342781391173e-19	1.49069105769961e-13	0.0851376575246885
cg16695380	chr1	11743020	3.29445727493769e-19	1.49115701852595e-13	-0.103331937638333
cg23881902	chr2	242212470	3.29491511764205e-19	1.49136425003785e-13	0.04418443529748
cg10162227	chr7	56672831	3.29726274315675e-19	1.49242684638407e-13	-0.0802101562458136
cg14891900	chr17	76341204	3.29839399462609e-19	1.49293888021163e-13	-0.0568661247924146
cg06931253	chr10	44198105	3.30043888788181e-19	1.49386445206639e-13	-0.0782637268666364
cg27506442	chr13	30948716	3.30193990455575e-19	1.49454385123945e-13	0.128084763478998
cg01870665	chr14	24475053	3.30396290788127e-19	1.49545951514267e-13	-0.0778847925768041
cg06433283	chr6	169129577	3.3040780442875e-19	1.49551162887367e-13	-0.0482918787923729
cg08073215	chr17	71434052	3.30560579053485e-19	1.49620312654663e-13	-0.0745058391126155
cg10323051	chr15	92570771	3.30940921626498e-19	1.49792465592115e-13	-0.064930075523753
cg21141192	chr6	32166274	3.30989745772411e-19	1.49814564669983e-13	-0.0260614184260694
cg00433296	chr8	22223852	3.3110543637482e-19	1.49866929244589e-13	-0.0719265527252723
cg12977135	chr8	119036478	3.31106557957917e-19	1.4986743690226e-13	-0.0806588126379886
cg16390570	chr7	100860924	3.3138392634187e-19	1.49992981044415e-13	0.0388042905049684
cg08885197	chr1	10747107	3.31464706132547e-19	1.5002954407795e-13	-0.0969925735215705
cg24430140	chr19	57276642	3.32342423260919e-19	1.50426821670897e-13	0.0962579504767657
cg16862295	chr4	42399798	3.32353281122202e-19	1.50431736221218e-13	0.0680330589949423
cg01428071	chr6	79785773	3.33524685114279e-19	1.50961944124536e-13	-0.0935929622637691
cg02739915	chr7	65583242	3.33565205195192e-19	1.50980284566679e-13	-0.0623646596216066
cg03595161	chr7	1127767	3.33664488211815e-19	1.51025222641361e-13	-0.125964916867716
cg08951051	chr16	4993543	3.33821053157643e-19	1.51096088006531e-13	-0.0953252909454545
cg05453816	chr6	84233939	3.3394268206543e-19	1.51151140412547e-13	-0.0705698576494343
cg11271430	chr4	187984718	3.3395312871716e-19	1.51155868838733e-13	-0.0753807757616116
cg07570470	chr8	142318841	3.34008003755713e-19	1.51180706707934e-13	0.101564823523464
cg12629325	chr5	140306458	3.34044661458725e-19	1.51197298937417e-13	0.0893985843668478
cg18776287	chr9	138393270	3.34964992764053e-19	1.51613864814822e-13	-0.0820079505841738
cg27312961	chr3	191048361	3.35071879272864e-19	1.51662244427759e-13	-0.121869894114273
cg21434954	chr1	152783137	3.35099280603255e-19	1.51674646982329e-13	-0.07868629088816
cg21504345	chr13	36505140	3.35187616311182e-19	1.51714630020465e-13	-0.0779855528593145
cg09333109	chr19	51532580	3.35232666803899e-19	1.51735021044781e-13	-0.0751089221595963
cg08357895	chr5	42422138	3.3574145783596e-19	1.51965313094459e-13	-0.07349040997502
cg24609884	chr2	208148998	3.35950076214673e-19	1.52059739196743e-13	-0.0614488932693848
cg03290522	chr15	80634248	3.3600347507797e-19	1.52083908910641e-13	-0.0980929166964353
cg07686916	chr16	1128014	3.36473460415714e-19	1.52296636494123e-13	-0.095078649951407
cg22219933	chr17	79911726	3.36934753207223e-19	1.52505429605173e-13	-0.0566831388260881
cg25019567	chr1	209346611	3.36982095001631e-19	1.52526857732208e-13	-0.0789720905970939
cg04544058	chr3	13609195	3.37361253126285e-19	1.52698474557538e-13	-0.0601647853490933
cg27359264	chr6	32072474	3.3784907462842e-19	1.52919275252763e-13	-0.0547093146550839
cg12224834	chr1	9708125	3.37864643567553e-19	1.52926322159407e-13	-0.0781346515414806
cg17102627	chr18	77230598	3.37883481061652e-19	1.52934848499012e-13	-0.0874444887113808
cg25430442	chr2	633950	3.37927663912652e-19	1.52954846806128e-13	-0.0755947719131532
cg20210051	chr12	41830066	3.37938837424082e-19	1.52959904227913e-13	-0.117092378724548
cg06238944	chr7	155596996	3.38109712199527e-19	1.53037246594023e-13	0.0751560428834576
cg09230250	chr11	112676851	3.38223268100187e-19	1.53088644947115e-13	-0.079595418074633
cg04384033	chr3	173111646	3.38743132810081e-19	1.53323949231296e-13	-0.0561036513082035
cg18579396	chr17	41623924	3.38848590645246e-19	1.53371682189395e-13	0.0208170740625007
cg15741706	chrX	134306406	3.39146203764985e-19	1.5350638962533e-13	-0.0552029536008093
cg05198938	chr1	149278358	3.39786451371832e-19	1.53796182338627e-13	-0.0898645697306775
cg20873327	chr2	241371545	3.39956476944693e-19	1.53873140333569e-13	-0.0625717810579082
cg24910410	chr5	180258265	3.40089163894049e-19	1.53933197896708e-13	0.0414101963984409
cg19254163	chr11	60623782	3.40284036537462e-19	1.54021402321805e-13	-0.0722973988853988
cg19258565	chr6	163712306	3.40371642340245e-19	1.54061054985896e-13	-0.0583491379101305
cg16945186	chr12	115103960	3.40696035324878e-19	1.54207883684958e-13	0.136283878104638
cg15709375	chr8	101716015	3.41028473944281e-19	1.54358354047504e-13	-0.0640632200087334
cg05879418	chr5	54455955	3.41127271969381e-19	1.54403072602413e-13	-0.0892007680861753
cg19418648	chr5	176789979	3.41284390329331e-19	1.54474188457204e-13	-0.0525101318084394
cg15865026	chr6	133689927	3.41344093685415e-19	1.54501211748455e-13	-0.10678597030541
cg08681689	chr3	184034132	3.41736870526879e-19	1.54678992759099e-13	-0.0892754711133271
cg15556090	chr7	149195153	3.41750208303892e-19	1.54685029783757e-13	0.0503863578785447
cg23313963	chr6	32023923	3.41945492646352e-19	1.54773420554548e-13	-0.0935014346595047
cg05914537	chr20	4764253	3.42098706043337e-19	1.54842768921571e-13	-0.0563288168528564
cg10526478	chr16	85936211	3.42310586887425e-19	1.54938671700508e-13	-0.0648472978368038
cg13793810	chr11	63435340	3.42719882607104e-19	1.55123929584923e-13	-0.0411665478939553
cg12243633	chr20	59866704	3.42895145757366e-19	1.55203258243573e-13	-0.0598108831002096
cg26920627	chr1	7319248	3.42964293099703e-19	1.55234556128546e-13	-0.0799585521851921
cg13893637	chr11	2783554	3.43212052083964e-19	1.55346698286556e-13	-0.0351151160782694
cg13353015	chr1	34547254	3.43232909846061e-19	1.55356139051983e-13	-0.0373290122510218
cg24929847	chr7	34911779	3.43492290967697e-19	1.55473541691545e-13	-0.0802750357583917
cg06503824	chr17	48677427	3.43790736797808e-19	1.55608626033844e-13	-0.0569166833849132
cg07012460	chr7	1127709	3.43823149394354e-19	1.55623296817769e-13	-0.12919133350617
cg05721374	chr1	109619308	3.43827067951472e-19	1.55625070458603e-13	-0.0626562193773257
cg24632480	chr10	81864082	3.43977347226785e-19	1.55693090765871e-13	-0.0826061848478825
cg16902425	chr6	29526459	3.44015603133205e-19	1.5571040638377e-13	-0.061680192482916
cg13617603	chr6	32843055	3.44039575194832e-19	1.55721256762136e-13	-0.093752711719612
cg04600406	chr19	1605414	3.44237553092562e-19	1.55810866706074e-13	-0.0182335292171012
cg16960593	chr6	161087573	3.44346648836306e-19	1.55860246276182e-13	-0.101972695202887
cg26588194	chr5	149379518	3.45474748681654e-19	1.56370853596782e-13	-0.0789042605119199
cg11688578	chr4	23923267	3.45547112372269e-19	1.5640360728461e-13	-0.0771537993395827
cg24162781	chr14	21089025	3.45641590444689e-19	1.56446370516618e-13	-0.102615799313755
cg04669895	chr2	74941807	3.45788088515669e-19	1.56512679352493e-13	-0.08978819827545
cg18781835	chr2	242892815	3.45945139586804e-19	1.56583764750617e-13	-0.11134325160506
cg00280799	chr7	149465477	3.46341687608805e-19	1.56763252695623e-13	-0.0776442532842741
cg12508655	chr5	71800767	3.46357673258731e-19	1.56770488216406e-13	-0.0678648820801188
cg00626412	chr10	44195456	3.46369276903357e-19	1.56775740327659e-13	-0.0764094788348798
cg25175240	chr15	69849786	3.46496547075363e-19	1.56833346116533e-13	-0.11463412174815
cg03965333	chr7	50197348	3.46586531931543e-19	1.56874075602047e-13	-0.072226734993958
cg18813387	chrX	99892062	3.46662050935482e-19	1.56908257466724e-13	0.050341389073825
cg11202160	chr4	8299814	3.46863655376303e-19	1.56999508878355e-13	-0.0699911957483274
cg22535163	chr4	81075674	3.47174714392327e-19	1.57140302276542e-13	-0.0590981166796653
cg21774220	chr1	223255580	3.47491770668892e-19	1.57283810190778e-13	-0.0629503292332179
cg10965508	chr6	43231063	3.4767576468026e-19	1.57367090664167e-13	-0.0801526134701727
cg18987284	chr2	130956915	3.47782408148172e-19	1.57415360270474e-13	-0.0275014442241445
cg02718650	chr15	101690199	3.47820328275335e-19	1.57432523905952e-13	-0.0325357520512914
cg26234980	chr17	74534419	3.48512222042821e-19	1.57745693014354e-13	0.0653977939943366
cg21460582	chr15	76005861	3.4851395079828e-19	1.57746475494023e-13	-0.0709617026959909
cg21503392	chr6	168479852	3.4853055331424e-19	1.57753990224411e-13	-0.080116459276983
cg07178945	chr12	4488800	3.48531739475632e-19	1.57754527111898e-13	-0.0846426052466982
cg03398843	chr1	154679990	3.48613795579766e-19	1.57791667838087e-13	-0.0744742690437363
cg03008078	chr15	67434193	3.49143783761907e-19	1.58031554269017e-13	-0.0283112307486534
cg16733267	chr12	3584702	3.49182825569576e-19	1.58049225606255e-13	-0.0748121662998627
cg02556655	chr11	63975026	3.49233326389266e-19	1.58072083590268e-13	0.141555658143429
cg04626915	chr13	61821307	3.50333759015869e-19	1.58570168008317e-13	-0.0593558511169364
cg03858917	chr11	1929190	3.50339049667255e-19	1.58572562694691e-13	-0.0616471174806442
cg26076854	chr11	7505269	3.5058386812126e-19	1.58683373892253e-13	-0.0491649568743119
cg01716680	chr1	35259750	3.50656013278462e-19	1.58716028666177e-13	-0.0964525506008699
cg21614211	chr3	38045926	3.50757349287883e-19	1.58761895978777e-13	-0.100225001325962
cg23526960	chr20	42955196	3.50859839164929e-19	1.58808285561865e-13	-0.07291816389233
cg10866700	chr4	1600828	3.50901995434922e-19	1.58827366585727e-13	-0.0667868303476475
cg01085210	chr14	38067219	3.51131998768075e-19	1.58931472074399e-13	0.0711969982209051
cg04839207	chr1	210410327	3.51275237403603e-19	1.58996305605043e-13	-0.0874022450455988
cg03493547	chr11	47201858	3.51367982513969e-19	1.59038284453368e-13	-0.0461290876464417
cg21986225	chr4	141295029	3.51451628066683e-19	1.59076144605311e-13	0.0356705047993622
cg07072405	chr12	105839243	3.51817759664376e-19	1.59241865285848e-13	-0.0874393451528765
cg21059878	chr4	74907683	3.51881136021743e-19	1.59270551072978e-13	-0.0570380020386408
cg17969662	chr1	221101412	3.51982227556946e-19	1.5931630773019e-13	-0.0933009519147427
cg10677017	chr11	132184930	3.52060625485338e-19	1.59351792670927e-13	-0.0962150249136636
cg03574712	chr7	97580513	3.52612165658095e-19	1.59601434093161e-13	-0.061180399322949
cg02071305	chr15	41185973	3.52777555613541e-19	1.59676293887135e-13	-0.0567815611106873
cg17191109	chr10	126851326	3.53088782715829e-19	1.59817163365535e-13	-0.095524410926086
cg14525131	chr17	4611128	3.53519012219406e-19	1.60011896424821e-13	-0.0605110665513243
cg13096242	chr6	32941034	3.53614754373004e-19	1.60055231812835e-13	0.0124786069743882
cg00531965	chrX	6451812	3.5366651277524e-19	1.60078659011406e-13	-0.0748650032435367
cg17256679	chr17	32647709	3.53980653120882e-19	1.60220847099492e-13	-0.0769433448860976
cg07024656	chr10	42970618	3.54277703574913e-19	1.60355299858299e-13	-0.0732563345046675
cg14228788	chr20	48598378	3.54570634216081e-19	1.60487887882688e-13	-0.0839391922129026
cg22102582	chr18	44237151	3.5489203341158e-19	1.6063336151495e-13	-0.0784221102079427
cg13035218	chr5	678900	3.55079322682578e-19	1.60718133508525e-13	-0.046646193280937
cg02072834	chr14	76589894	3.55113619972839e-19	1.60733657353826e-13	-0.0924366323513813
cg11930197	chr1	232651427	3.55451545509589e-19	1.60886611237823e-13	-0.067270067720814
cg00126657	chrX	47967250	3.55482819297057e-19	1.6090076656715e-13	-0.0893331588888573
cg15939347	chr8	143484400	3.55921720276125e-19	1.61099424561701e-13	0.0397426591173429
ch.1.4292830F	chr1	220514352	3.55922424568623e-19	1.61099743342798e-13	-0.0291718710287986
cg06086198	chr12	29021552	3.56268059350602e-19	1.61256186631625e-13	-0.0995845379187229
cg10878542	chr14	55591912	3.56400392196258e-19	1.61316083918223e-13	-0.0546384124544859
cg16591404	chr20	588057	3.567477439868e-19	1.61473304369769e-13	-0.0760142205638753
cg03150409	chr4	1892317	3.57061968321117e-19	1.61615530473314e-13	-0.0793744713762074
cg09044738	chr14	21214682	3.57238599586403e-19	1.61695478376395e-13	-0.0409564446542877
cg13845724	chr9	125700428	3.57632121239245e-19	1.61873596508034e-13	-0.0359669085724135
cg14001023	chr19	46526321	3.57700173719494e-19	1.6190439882996e-13	0.126399848357594
cg06219125	chr16	24373675	3.57711877942419e-19	1.61909696465565e-13	-0.0942020370572032
cg19473146	chr5	559203	3.57728699696534e-19	1.61917310428843e-13	-0.0610114788841967
cg03263226	chr7	44618815	3.57815693555076e-19	1.6195668611106e-13	-0.0663639730090152
cg08513527	chr8	33333687	3.58022994283618e-19	1.62050515810617e-13	-0.031604252982266
cg01984798	chr17	4463911	3.58066098336029e-19	1.62070025825443e-13	-0.0934533309765539
cg04034998	chr10	127843646	3.58186300099538e-19	1.62124432268853e-13	-0.0938950154136658
cg18231267	chr1	25229099	3.58192214810256e-19	1.62127109420707e-13	-0.0457678587578637
cg15754755	chrX	49215448	3.58229730276807e-19	1.6214408989627e-13	-0.0583092922915289
cg26543333	chr19	3397718	3.58415512177923e-19	1.62228179615045e-13	-0.0951470431350012
cg13430401	chr1	22153389	3.59379409704729e-19	1.62664464697012e-13	-0.0405564504078132
cg13707567	chr14	84720664	3.59548600787864e-19	1.62741044980208e-13	-0.105230959329485
cg06087554	chr16	31151917	3.59968462225846e-19	1.62931085183436e-13	-0.0872452797236399
cg09076877	chr16	89246999	3.60140293763629e-19	1.63008860605056e-13	-0.0857849637046239
cg22365240	chr2	105374995	3.60205199558884e-19	1.6303823865554e-13	-0.0963847585754932
cg26882009	chr5	140346106	3.60399078851992e-19	1.63125993464462e-13	0.0348858277700455
cg01027858	chr3	112407713	3.60484314311454e-19	1.63164573249536e-13	-0.107020457957668
ch.1.2890885R	chr1	150319305	3.60654013261746e-19	1.63241383406611e-13	-0.0303357905355194
cg13478228	chr18	70209432	3.60767196312935e-19	1.63292612998339e-13	0.0949235919153858
cg03155271	chr19	49646909	3.60822906063922e-19	1.63317828680089e-13	-0.0557484551656831
cg20506659	chr6	33132943	3.6113494492749e-19	1.6345906558275e-13	-0.107226712810413
cg12380054	chr12	3676778	3.61271583223764e-19	1.6352091162824e-13	-0.0839740164876852
cg23660123	chr17	46616394	3.61290956114912e-19	1.63529680302468e-13	-0.0588979205220725
cg10181192	chr1	56840643	3.61337334390472e-19	1.63550672315822e-13	-0.0942913703496542
cg06772099	chr2	172291680	3.61387181323771e-19	1.63573234333853e-13	-0.0820448500448487
cg14348741	chr9	139880223	3.61543752223629e-19	1.63644102393972e-13	0.0897131323628461
cg06692050	chr10	99532398	3.61615400208475e-19	1.63676532134761e-13	-0.0610067629887241
cg19591080	chrX	39868677	3.61731791998814e-19	1.63729214085255e-13	0.101226322920365
cg21385983	chr22	37215619	3.61744666750217e-19	1.63735041532484e-13	-0.056075884008985
cg20712489	chr2	228475395	3.6229339171374e-19	1.63983408717823e-13	-0.0534592376169064
cg25478600	chr11	2890605	3.62344868484229e-19	1.64006708442543e-13	0.0976127530464201
cg14070275	chr9	135366132	3.62373918802055e-19	1.64019857371699e-13	-0.0826923057029447
cg23994468	chr19	56147306	3.62931925494405e-19	1.6427242570883e-13	-0.0613151768909568
cg09608841	chr11	8351033	3.62977628756055e-19	1.64293112193338e-13	-0.0627015746489822
cg07740914	chr10	51564773	3.6307817981303e-19	1.64338624216053e-13	-0.0369248976267158
cg19964273	chr6	168745827	3.6318325369593e-19	1.64386183387374e-13	-0.0765535966323832
cg26792576	chr3	14941947	3.6320933630922e-19	1.64397989056297e-13	-0.0826262354000296
cg11592852	chr17	72363447	3.63265418732958e-19	1.64423373419424e-13	-0.0908627387492535
cg25453841	chr3	23031475	3.63273832733788e-19	1.64427181814963e-13	-0.0758846792632117
cg09235562	chr19	384251	3.63279444194518e-19	1.64429721707988e-13	0.110999267128323
cg08750547	chr15	101587053	3.63654372050594e-19	1.64599423803772e-13	-0.041592135047967
cg09304803	chr7	149976	3.63886918890679e-19	1.64704680549813e-13	0.0796816175108623
cg22596861	chr1	12939180	3.6402174306341e-19	1.64765705475819e-13	-0.0825340879412771
cg18099423	chr10	78798272	3.64483643125564e-19	1.64974773453351e-13	-0.0887697654054925
cg14845909	chr5	851183	3.64484951549875e-19	1.64975365680214e-13	-0.0657331697962467
cg01097325	chr1	12775848	3.64743235260646e-19	1.65092271603085e-13	-0.0579819807291791
cg08972916	chr17	73549091	3.64829713917694e-19	1.6513141409171e-13	-0.0709710008453621
cg06974672	chr2	129397288	3.65285482757065e-19	1.65337706918399e-13	-0.0916795191014202
cg08526209	chr3	139400319	3.6592629206789e-19	1.65627753873521e-13	-0.0982597035824545
cg02658969	chr13	98187307	3.66112783736693e-19	1.65712164851604e-13	-0.0412576282577638
cg02172466	chr1	10708003	3.6637989316426e-19	1.65833065523367e-13	-0.0563905744413175
cg25672720	chr4	189928662	3.66420360723363e-19	1.65851382192773e-13	-0.06568382789375
ch.3.44023473F	chr3	44048469	3.66714190314214e-19	1.65984377105161e-13	-0.0333640011540762
cg19062354	chr11	56466731	3.66724412257672e-19	1.65989003822541e-13	-0.0798949773079276
cg07740525	chr9	116861532	3.66857218522893e-19	1.66049115391143e-13	-0.0936904926676617
cg14744743	chr18	13871595	3.67031243623557e-19	1.66127883676356e-13	-0.0828900835693509
cg23997508	chr1	142618041	3.67572676036118e-19	1.66372950063524e-13	-0.0658764757925506
cg10888138	chr13	26649024	3.68001359407505e-19	1.66566983303181e-13	-0.102976377936056
cg00418068	chr1	33895505	3.68444839114814e-19	1.66767713749182e-13	-0.101069024294799
cg09991092	chr10	47151933	3.68461759469242e-19	1.66775372341525e-13	-0.0858363143360669
cg14080940	chr6	79944542	3.68755460455105e-19	1.66908309043952e-13	-0.0193083581888233
cg07918516	chr1	54645123	3.68788591586358e-19	1.66923305055367e-13	-0.0366221814377365
cg14080696	chr7	64196659	3.68949076479403e-19	1.66995944690566e-13	-0.0568245097535094
cg08790890	chr2	129200109	3.693395037623e-19	1.67172662229915e-13	-0.105895105055878
cg12880227	chr20	52208868	3.69506566250602e-19	1.67248279055745e-13	-0.0538952830858417
cg06792368	chr6	27599652	3.70274693144252e-19	1.6759595325911e-13	-0.0533942885079271
cg04055819	chr10	13749602	3.7032269855521e-19	1.6761768175625e-13	0.0670129743437841
cg00309873	chr15	82379947	3.70761505760042e-19	1.67816297306145e-13	-0.0495401185605398
cg12399350	chr1	53828495	3.70856409427313e-19	1.67859253173447e-13	-0.0795819936337184
cg14940233	chr8	3429428	3.70857060289792e-19	1.67859547770727e-13	-0.0874447137993729
cg14988680	chr1	212688417	3.71231018536695e-19	1.6802881099619e-13	0.106465495720894
cg04468281	chr11	61110186	3.71704856121377e-19	1.68243282206794e-13	-0.0466357098452725
cg20540262	chr5	1299356	3.71969648577314e-19	1.68363134156955e-13	-0.0613880207189911
cg09314149	chr22	43503706	3.72009389511776e-19	1.68381121937157e-13	-0.0337794081867587
cg05461169	chr3	76645048	3.72454486372801e-19	1.68582584348975e-13	-0.113863467172937
cg10672125	chr5	178511373	3.72530913423193e-19	1.68617177219086e-13	-0.0722040359425034
cg21016445	chr17	79618649	3.72725364005915e-19	1.68705190608541e-13	-0.0946149867756693
cg03554286	chr3	185497487	3.73354948381569e-19	1.68990156866156e-13	-0.0635782344733901
cg09681278	chr4	99061101	3.73367856437586e-19	1.68995999387919e-13	-0.0628540610795137
cg04638205	chr5	3002493	3.73414197329736e-19	1.69016974480569e-13	-0.0904533488340275
cg07491203	chr7	155089714	3.73521361897498e-19	1.69065479950217e-13	0.0217990501627119
cg20425154	chr11	114486075	3.73525209324361e-19	1.69067221395648e-13	-0.0742883303145273
cg10479672	chr2	113810641	3.73621163469002e-19	1.69110652736321e-13	-0.086225194082278
cg15449956	chr8	106331995	3.73682427177949e-19	1.69138382283846e-13	0.0884274030344342
cg16797818	chr12	70463309	3.73922471958261e-19	1.6924703279258e-13	-0.0703092860989356
cg25566909	chr17	18547986	3.74195567005655e-19	1.69370642711502e-13	-0.0678273657436207
cg25268718	chr14	24604711	3.74394236649573e-19	1.6946056575775e-13	-0.0915480947318241
cg17025555	chr1	158724362	3.74947510120755e-19	1.69710991715917e-13	-0.0991770386961446
cg11880644	chr17	73012174	3.7512161737137e-19	1.69789797184334e-13	-0.0428944541923831
cg03356490	chr19	35605867	3.7539895317688e-19	1.69915326580638e-13	0.0431602416823769
cg12998599	chr7	83785916	3.75557797032461e-19	1.69987223439615e-13	-0.0447652377865282
cg25451456	chr11	5967520	3.75988930690197e-19	1.70182365742581e-13	-0.104163184409713
cg00593111	chr16	88958311	3.7616846939289e-19	1.70263629627426e-13	-0.0713625659569799
cg12373617	chr5	113698140	3.76600850548949e-19	1.70459336580569e-13	0.0511663519146159
cg14943722	chr3	50341009	3.76811594216303e-19	1.70554724643748e-13	-0.0994609050455538
cg08635011	chr12	111515293	3.77122595714847e-19	1.70695492008028e-13	-0.0643733616362164
cg25851671	chr21	37502825	3.77167221724366e-19	1.70715690900213e-13	0.0529326835613865
cg10397710	chr6	33136859	3.77336413264058e-19	1.70792271390058e-13	-0.0663126748817839
cg15123572	chr13	114911570	3.77698975334578e-19	1.70956376409788e-13	-0.0538357726556662
cg08236767	chr2	107503662	3.77753995380794e-19	1.70981279913227e-13	0.0679312398699664
cg12944197	chr2	168149991	3.77809708423857e-19	1.71006497085057e-13	0.043254899288001
cg23582967	chr5	172113678	3.77906128717904e-19	1.7105013941707e-13	-0.0368216661405828
cg04664169	chr16	17609605	3.78276330296302e-19	1.71217702276694e-13	-0.0774017195203142
cg16234068	chr2	18544572	3.79264889149702e-19	1.71665149716273e-13	-0.0715998926534227
cg08877853	chr6	97247547	3.79334503726895e-19	1.7169665908389e-13	-0.0795250848896383
cg16499469	chr3	170131019	3.79591329227579e-19	1.71812904982962e-13	-0.0435971761563247
cg20985269	chr1	158576809	3.79969836006389e-19	1.71984226992228e-13	-0.10446247148015
cg20037575	chr15	96886839	3.8034928351366e-19	1.72155974799654e-13	0.106441025016687
cg19551589	chr20	62579792	3.80840015110426e-19	1.72378092679372e-13	0.122404248011923
cg03833257	chr10	113913066	3.80886052126937e-19	1.72398930230007e-13	-0.0282156749615598
cg06439889	chr6	72077399	3.80968033801405e-19	1.72436037267395e-13	-0.0694823527709403
cg17152989	chr7	99527070	3.81015826804203e-19	1.72457669623079e-13	-0.0497425948634082
cg08370757	chr16	84230590	3.81135674324233e-19	1.72511915726681e-13	-0.0746159692913452
cg24434901	chr4	154678077	3.81506601767033e-19	1.72679807131405e-13	-0.051235736062354
cg23496260	chr5	17218089	3.81682912071888e-19	1.7275960975945e-13	0.0660125205090471
cg00322632	chr7	4573716	3.81865339525274e-19	1.72842181167966e-13	-0.0659126656210355
cg18465694	chr22	36806185	3.81968926059681e-19	1.72889067126689e-13	-0.0846708391030084
cg00707129	chr2	214713472	3.82031333692512e-19	1.72917314443907e-13	-0.0820289657964208
cg26584743	chr6	31711736	3.82249333477809e-19	1.73015986814727e-13	-0.050586997010462
cg00806704	chr13	28539042	3.82428926727576e-19	1.73097275388996e-13	0.107855014018652
cg13087076	chr10	82116405	3.82631039429165e-19	1.73188756852665e-13	0.0731805760388894
cg27175788	chr14	24810213	3.82815774781403e-19	1.73272372876207e-13	-0.0670667707051564
cg01972071	chr7	136849018	3.82848453935398e-19	1.73287164310963e-13	-0.0779068249122613
cg15181351	chr6	13350865	3.82868405651616e-19	1.73296194976468e-13	-0.0506638465249788
cg15120555	chr2	238296405	3.83135273680277e-19	1.73416986384809e-13	-0.0389043917550164
cg03958798	chr10	106400686	3.83143503733938e-19	1.73420711521078e-13	0.0871551971720558
cg20439295	chr19	54929364	3.83606383141943e-19	1.73630222776005e-13	0.0735072088514796
cg04550737	chr1	119530600	3.83936525476256e-19	1.73779653780216e-13	0.0945635583495011
cg26246572	chr6	159549155	3.84140883379571e-19	1.73872151480562e-13	-0.0587631658777184
cg02028216	chr5	94330872	3.84518248106754e-19	1.74042956567568e-13	-0.0550513129552317
cg04292615	chr19	53290079	3.84544534513967e-19	1.74054854478919e-13	0.0408381535763676
cg00218203	chr17	74223696	3.84848975868443e-19	1.7419265255143e-13	-0.0552620022624798
cg24182328	chr17	4690628	3.85956860635436e-19	1.74694110001975e-13	0.066561448566207
cg21159120	chr6	40315923	3.86609609032544e-19	1.74989560897964e-13	-0.0594777289291434
cg01049530	chr4	81952008	3.86789365092444e-19	1.75070923164333e-13	0.0673511220979052
cg08913261	chr1	156740730	3.86793204712096e-19	1.75072661076017e-13	-0.0393884601712939
cg19517236	chr11	36723640	3.86819477846902e-19	1.75084552979932e-13	-0.0873700444766838
cg20330521	chr8	121217010	3.86854237531174e-19	1.75100286116785e-13	-0.108417004690732
cg10832035	chr6	170564889	3.8691081530921e-19	1.75125894690147e-13	-0.0677365891309737
cg09108073	chr16	65077778	3.87017372621896e-19	1.75174125300358e-13	-0.0729464072755766
cg16717532	chr1	248262824	3.87062218680999e-19	1.75194423792706e-13	-0.10338313241772
cg02604018	chr3	128271908	3.87104736895077e-19	1.75213668641871e-13	-0.06248907896876
cg26855148	chr2	131423190	3.87105485623271e-19	1.75214007535718e-13	-0.0554582317920704
cg20094699	chr12	105115605	3.87444723533781e-19	1.75367555434201e-13	-0.0459156151159455
cg02398007	chr12	67616546	3.88183926320404e-19	1.75702137834699e-13	-0.0554911984586257
cg22020633	chr1	946683	3.88553211349886e-19	1.75869285840454e-13	-0.0522968486995726
cg22903457	chr2	5732815	3.88576672662137e-19	1.75879905040372e-13	-0.07272968576853
cg07360480	chr8	141503042	3.88687391031773e-19	1.75930019053147e-13	-0.0726389549993726
cg15372065	chr14	52455552	3.88833274829256e-19	1.75996049852867e-13	-0.0564684010737383
cg12001078	chr4	100790361	3.88930090262527e-19	1.76039871035167e-13	-0.08641827246051
cg02010852	chr9	126118355	3.889704501247e-19	1.76058138958142e-13	-0.101886723751532
cg26657357	chr11	71322873	3.8931148543837e-19	1.76212500408028e-13	-0.0468504956599803
cg07520163	chr16	75232227	3.89323451345939e-19	1.76217916488907e-13	-0.105339985970535
cg02461341	chr6	165746952	3.8949316387833e-19	1.76294732793593e-13	-0.0597433268029458
cg19699211	chr17	71640848	3.8958834970511e-19	1.76337816373625e-13	0.039214304632221
cg03464473	chr7	72343742	3.89599624661881e-19	1.76342919712209e-13	-0.0469248205691408
cg03405515	chr4	156297854	3.89746169294651e-19	1.76409249623161e-13	0.0738757331969665
cg17001761	chrX	34404521	3.89861663386835e-19	1.76461525252129e-13	-0.0690812364464361
cg19274871	chr2	6989510	3.9078995145692e-19	1.7688169256814e-13	-0.0624045045038874
cg02696067	chr6	30850977	3.91082657059356e-19	1.77014178734148e-13	-0.124874587133065
cg08802511	chr4	183245061	3.91089753356775e-19	1.77017390702863e-13	-0.0784189276078848
cg25912428	chr10	125427770	3.91102182427422e-19	1.77023016423394e-13	-0.087257824726372
cg07657743	chr3	13920689	3.91450316159947e-19	1.77180590802212e-13	0.0467706930672013
cg12950665	chr7	4230985	3.91676653530702e-19	1.77283036980988e-13	-0.0453500058681005
cg10210928	chr7	2859695	3.91711223713451e-19	1.77298684344525e-13	-0.052289858407064
cg11323848	chr12	111515087	3.91845431900321e-19	1.77359430459315e-13	-0.113474487855045
cg00832635	chr19	22815853	3.9213246671995e-19	1.77489349881584e-13	-0.0614294373098958
cg12188197	chr17	39221567	3.9260546184931e-19	1.77703439775006e-13	-0.0765223267071134
cg11443506	chr3	66761938	3.9269578704845e-19	1.77744323308592e-13	-0.0628459674080758
cg11211952	chr3	63710728	3.93762448074503e-19	1.7822712182217e-13	-0.0849722772727732
cg04830825	chr1	44884264	3.9405809160431e-19	1.78360937770492e-13	0.0685951147419654
cg06377256	chr16	2769484	3.94314274416086e-19	1.78476892771855e-13	-0.116579442783342
cg15617640	chr1	162368438	3.94354548155435e-19	1.78495121713402e-13	-0.102443540122187
cg11241541	chr8	38586066	3.94419922836739e-19	1.78524711993902e-13	0.111121488095125
cg22989659	chr10	15032592	3.94510974860648e-19	1.78565924507276e-13	-0.0460388560780563
cg14311225	chr9	26952463	3.94912498809251e-19	1.78747664686036e-13	-0.0256502555421822
cg17170133	chr1	184411563	3.95548989845193e-19	1.7903575707767e-13	-0.0842786853531544
cg12210094	chr2	33433039	3.95888018257464e-19	1.79189210151803e-13	-0.058129305807392
cg25373903	chr17	66134268	3.96094838542039e-19	1.79282822389929e-13	-0.042263302971045
cg19930352	chr1	152009772	3.96204729912052e-19	1.79332562081172e-13	-0.100279472487455
cg16591412	chr8	145829422	3.96300206341155e-19	1.79375777195372e-13	-0.0319014351332704
cg07896855	chr1	212352657	3.96966023962213e-19	1.79677143561921e-13	-0.0697184368128221
cg27485084	chr18	40857693	3.97105548645573e-19	1.79740296061251e-13	-0.094743676126392
cg23316807	chr19	56628171	3.9808320296574e-19	1.80182807825571e-13	-0.0556230079501839
cg02988117	chr20	61314642	3.98100814175013e-19	1.8019077911678e-13	-0.0524249890852141
cg19251326	chr6	31688080	3.99460473971455e-19	1.80806196491804e-13	-0.0926191422384866
cg26842310	chr2	16177920	3.99564507193803e-19	1.80853284633102e-13	-0.0940994794170507
cg10653131	chr13	24154260	3.99644638231685e-19	1.80889554024255e-13	-0.0582397853918819
cg04095921	chr10	4887327	3.99718200306144e-19	1.80922850131769e-13	-0.0488189001472781
cg19578835	chr14	38067622	3.99839431586558e-19	1.80977722561298e-13	0.10909609771516
cg10294956	chr6	32782845	3.99927922116704e-19	1.81017775675995e-13	-0.0580288014100063
cg05367885	chr8	26305656	4.00521453893886e-19	1.81286423590174e-13	-0.0758657712032701
cg03645984	chr19	55998490	4.00625578122748e-19	1.81333552923387e-13	-0.0730525421147581
cg26029736	chr2	105760375	4.00746641549553e-19	1.81388349378008e-13	0.0531309550373296
cg06824770	chr8	27138280	4.00955041396871e-19	1.814826765673e-13	-0.040512196463426
cg23328335	chr6	32024698	4.02387172759621e-19	1.82130896457496e-13	-0.0788480651537601
cg27094698	chr5	109141399	4.02823305541866e-19	1.82328301494193e-13	-0.0672626821583289
cg09957933	chr15	57065793	4.03048363021094e-19	1.82430168360786e-13	-0.0744548658144681
cg25600766	chr12	22486484	4.03392741589673e-19	1.82586043054767e-13	0.0900762016419667
cg01167924	chr10	45803214	4.03819663337183e-19	1.82779278937656e-13	-0.0758043813072282
cg03534674	chr1	244199712	4.05166179690246e-19	1.83388747248477e-13	-0.0750646931423148
cg02262358	chr12	125811065	4.06576546762455e-19	1.84027116054903e-13	-0.0770020025040884
cg09640571	chr16	88388040	4.06941459345524e-19	1.84192284977727e-13	-0.0729890571886245
cg18030084	chr12	68294155	4.07093205232855e-19	1.84260969111726e-13	-0.0506609534561999
cg22063692	chr18	73966627	4.07274163563517e-19	1.843428755571e-13	-0.0935180708226696
cg13928566	chr12	130624596	4.07629598426891e-19	1.8450375461757e-13	-0.0961669593445292
cg20156165	chr1	118322537	4.08798667165026e-19	1.85032905524237e-13	-0.0717531177710508
cg26466508	chr6	76203597	4.08919905073186e-19	1.85087780953656e-13	-0.0846532460638422
cg17386181	chr16	56685902	4.09990763197751e-19	1.85572479183145e-13	-0.0505994333719762
cg19530293	chr12	72426134	4.10007025224578e-19	1.855798397993e-13	-0.0706819445715288
cg11252600	chr19	39970721	4.10463796445944e-19	1.85786586330142e-13	-0.0479209005608191
cg11835068	chr1	4714974	4.10491644119925e-19	1.85799190911425e-13	0.0868672943825906
cg08188069	chr8	57309394	4.11176255744342e-19	1.86109063932538e-13	-0.0854959922745051
cg03260765	chr16	2247229	4.11244169284649e-19	1.86139803366634e-13	0.0840232931782109
cg13020518	chr22	49575834	4.11797723777846e-19	1.86390356522671e-13	-0.0890060212739113
cg26845817	chr13	114874288	4.11847757516566e-19	1.86413003093693e-13	-0.0785975228716746
cg24990968	chr12	64784626	4.12044996205067e-19	1.86502278452314e-13	0.0592335988389533
cg11813387	chr5	43310340	4.12172889969784e-19	1.86560166495463e-13	-0.0679807967712001
cg04664465	chr5	31048607	4.12187790043112e-19	1.86566910656054e-13	-0.0882634941341895
cg26537568	chr20	32304371	4.12260785043802e-19	1.86599950091236e-13	-0.0562516263239495
cg14584565	chr15	90068496	4.12460667197694e-19	1.86690421951023e-13	-0.0511398592155263
cg17196448	chr17	41382201	4.12790763685235e-19	1.86839832203793e-13	-0.0487861167023727
cg22136124	chr15	44119091	4.13839058515641e-19	1.873143176997e-13	0.0202314733080021
cg09578877	chr2	37993353	4.14010862393058e-19	1.8739208060152e-13	-0.100779980619886
cg18889437	chr6	42947671	4.14036110153908e-19	1.87403508394523e-13	0.0865410499199009
cg10042554	chr15	40800292	4.14085512061572e-19	1.87425868982381e-13	-0.0605079037504083
cg21387418	chr6	33244775	4.14163617623384e-19	1.87461221590402e-13	0.0476553981837219
cg03300645	chr15	77223542	4.14270484642481e-19	1.87509592381788e-13	-0.044922911158321
cg25012583	chr10	783312	4.14829822564859e-19	1.87762763268242e-13	-0.0517640166149137
cg14823740	chr6	33390971	4.15287116392576e-19	1.87969746344306e-13	-0.0690329049697748
cg18469506	chr21	46710180	4.15492734698655e-19	1.88062814535713e-13	-0.0367171811044274
cg00615738	chrX	40012582	4.15546579061413e-19	1.88087185894251e-13	0.0446966371282904
cg17696044	chr11	70449316	4.15606119910222e-19	1.88114135630484e-13	0.148530271521417
cg18450293	chr11	2548955	4.15804040801145e-19	1.88203719771659e-13	-0.0710810698881562
cg03673298	chr6	31623180	4.15828579712102e-19	1.8821482672077e-13	-0.0626227321195477
cg09394666	chr7	4817726	4.16256185948384e-19	1.88408372421073e-13	-0.0672394619702778
cg23517677	chr11	62528272	4.16533382001871e-19	1.88533838561979e-13	-0.0774014634283642
cg08849628	chr3	139060370	4.16796862327199e-19	1.88653096607711e-13	-0.0874114688314489
cg04922763	chr1	201902050	4.16919565830861e-19	1.88708635403759e-13	-0.0665188505358433
cg13213536	chr17	48136824	4.1702180155135e-19	1.88754909948981e-13	-0.110663403973342
cg14359804	chr6	11172266	4.17190737744257e-19	1.88831374862232e-13	-0.0506647539315331
cg06971224	chr10	37106999	4.17496035335017e-19	1.88969560489547e-13	-0.142338636044624
cg01977798	chr1	2886792	4.17865231149492e-19	1.8913666811427e-13	-0.0849707524958017
cg06884470	chr14	92785924	4.18047938862331e-19	1.89219366375502e-13	-0.0918257102473084
cg04219544	chr17	38860042	4.18061247443747e-19	1.89225390185473e-13	-0.10235739025563
cg14887903	chr20	60889521	4.18175377954681e-19	1.89277048622116e-13	-0.0483940409978207
cg06073147	chr4	160636446	4.18317904506251e-19	1.89341559845046e-13	-0.0395761965581722
cg17480646	chr11	65405466	4.18880944472374e-19	1.89596406372753e-13	0.0596778576050848
cg02986692	chr6	156030348	4.19475490001015e-19	1.89865513137199e-13	-0.0675769810832152
cg07658040	chr19	42275193	4.1998505572821e-19	1.90096155834037e-13	-0.0648520432714241
cg14254534	chr19	38883115	4.20409854827786e-19	1.90288430951281e-13	-0.0691957415827154
cg21057469	chr7	143139713	4.2075328101541e-19	1.90443874572881e-13	-0.0529188944577586
cg07092233	chr6	152795102	4.21129514631473e-19	1.90614167689585e-13	-0.0654125480736564
cg20906621	chr3	148416308	4.21240392480154e-19	1.90664353886722e-13	-0.0877708957797118
cg09516529	chr5	148120455	4.22468274910718e-19	1.91220125399738e-13	-0.0465504805204613
cg15465823	chr12	48382534	4.22628097016738e-19	1.91292465040298e-13	-0.0976766612784244
cg27637940	chr5	63985374	4.22845863619812e-19	1.91391031866781e-13	-0.0695311800984968
cg19509125	chr4	87343777	4.2308541706197e-19	1.91499459983091e-13	-0.0685536030112779
cg01063076	chr16	87091129	4.23261569269387e-19	1.91579191052126e-13	-0.0686849996677121
cg13929988	chr4	88140436	4.23634986109992e-19	1.91748209223021e-13	0.0799179552059743
cg04331189	chr2	160142303	4.2384017033109e-19	1.9184108093628e-13	-0.105160392355266
cg21207593	chr17	33310495	4.24168731008742e-19	1.91989796041563e-13	-0.0608468342200786
cg12387464	chr11	123775935	4.24213360837264e-19	1.92009996662328e-13	-0.101112680755774
cg20184045	chr11	65339774	4.24220928179501e-19	1.92013421838175e-13	0.0232789693063033
cg07136029	chr4	24690304	4.24243024083754e-19	1.92023423018933e-13	-0.063140763222549
cg19561607	chr12	25103173	4.24274004221128e-19	1.92037445434592e-13	-0.077520093558448
cg02237319	chr1	54204501	4.24865795616324e-19	1.92305305606634e-13	0.0470933564664944
cg13039199	chr15	92455658	4.24993649399814e-19	1.9236317555324e-13	-0.0748247814380132
cg09223489	chr16	86785970	4.25469690766923e-19	1.92578644253069e-13	-0.0692394210691154
cg16198723	chr3	112359557	4.26131983908779e-19	1.92878415348695e-13	-0.121823023755584
cg00099985	chr8	49823155	4.26574049481427e-19	1.93078505720581e-13	-0.0790289000487768
cg14504826	chr17	38939673	4.26774578250722e-19	1.93169270255311e-13	-0.0815856930715532
cg13749118	chr9	120181466	4.27190912682128e-19	1.93357714043661e-13	-0.0663758330241519
cg21604856	chr22	22874677	4.27511255290587e-19	1.93502709437157e-13	-0.108675924869103
cg26370016	chr5	158761822	4.27610856147916e-19	1.93547791374806e-13	-0.0540003922154816
cg16573957	chr8	21970273	4.27690670982995e-19	1.93583917644349e-13	-0.0722914776904835
cg11385536	chr1	227133801	4.27711596116228e-19	1.93593388903704e-13	-0.101313386054938
cg24935655	chr3	193097750	4.28278851076626e-19	1.93850143247409e-13	-0.0634327653173694
cg27039983	chr15	49713977	4.285437860373e-19	1.93970059698919e-13	-0.0672784070924768
cg25861327	chr15	41625136	4.28625394694206e-19	1.9400699789886e-13	0.0129189937591762
cg04501624	chr8	1653179	4.28797508234964e-19	1.94084900962359e-13	-0.0687506179664896
cg15883853	chr12	13080282	4.28886372903928e-19	1.94125123422013e-13	-0.112881735152052
cg21133153	chr6	29521488	4.29334271881902e-19	1.94327854144818e-13	0.0918466742604482
cg01378826	chr2	42303177	4.29335063581124e-19	1.9432821248847e-13	-0.0600333240384791
cg20380214	chr12	9217688	4.2981382309711e-19	1.94544911493153e-13	-0.101798360736494
cg22888181	chr10	106089003	4.30076119694582e-19	1.9466363375288e-13	0.098177201061637
cg21771250	chr22	40406049	4.30236130683107e-19	1.94736058886572e-13	0.1048402634754
cg23043139	chr3	13678918	4.30321425730369e-19	1.94774665642634e-13	-0.0666949549949284
cg13468804	chr9	33374240	4.30369448711203e-19	1.94796402092357e-13	-0.0239701953323589
cg26953293	chr16	85684108	4.3047321509873e-19	1.94843369457278e-13	-0.0747256844670499
cg03207391	chr19	18497201	4.30640486269901e-19	1.949190807384e-13	-0.101870280133073
cg25963628	chr19	27735420	4.30813164359936e-19	1.94997239331581e-13	-0.0499664719678324
cg01952807	chr9	90388139	4.3175138830348e-19	1.95421903882251e-13	-0.0624028310307134
cg24428184	chr1	2848110	4.31925632830388e-19	1.95500771485487e-13	-0.0757005257031989
cg00718513	chr2	89215272	4.3192921046598e-19	1.95502390816375e-13	-0.0996419595137165
cg14218542	chr10	134853281	4.32205904783295e-19	1.95627629858443e-13	-0.0727356668373284
cg21948827	chr3	101431499	4.32301950620144e-19	1.95671102701393e-13	-0.0663186542160172
cg23452289	chr4	21699426	4.32510038422648e-19	1.95765288651089e-13	-0.0825844828693511
cg00105025	chr6	28973483	4.3293191145417e-19	1.95956239353855e-13	0.0704953235580234
cg12468496	chr8	93156539	4.33048695354101e-19	1.96009098783346e-13	-0.0395205251824122
cg04106877	chr2	121346290	4.33828309255139e-19	1.96361972304917e-13	-0.0680133921566137
cg10611753	chr15	55489541	4.33830440456913e-19	1.96362936942251e-13	-0.0213534870537518
cg02104893	chr6	123109391	4.33871916219747e-19	1.96381709950879e-13	-0.0812769194350268
cg09218773	chr11	619014	4.34215655909331e-19	1.96537295471617e-13	-0.0458676852816586
cg08028698	chr12	122060931	4.34684516819027e-19	1.96749514109729e-13	-0.0518316288778392
cg25722465	chr4	55991701	4.34884512443502e-19	1.96840037329253e-13	0.0793529000825041
cg12230883	chr3	184035527	4.35548419882684e-19	1.9714053909782e-13	-0.0638595788276747
cg03036024	chr13	112652666	4.36033102852909e-19	1.97359919211901e-13	-0.0642763855209667
cg25149218	chr2	205411524	4.36336059088781e-19	1.97497045081119e-13	-0.102294815952412
cg01834979	chr12	58119918	4.37292811388575e-19	1.97930096047565e-13	-0.139034264735726
cg08328750	chr17	39675355	4.37870262777023e-19	1.98191465559713e-13	-0.110544486105265
cg18037826	chr12	109273835	4.37959743101838e-19	1.98231966681213e-13	-0.0788316250414524
cg21373616	chr13	68489823	4.38286187757328e-19	1.98379724019848e-13	-0.0713080566575149
cg01200186	chr10	52765418	4.38716826171249e-19	1.98574642162588e-13	-0.0584118284047542
cg04171117	chr15	93652578	4.3885035683769e-19	1.98635081614016e-13	-0.0867494213316475
cg16700265	chr2	233274653	4.39061043813962e-19	1.98730444017338e-13	-0.0982025506156163
cg03146196	chr20	30007925	4.39090475516465e-19	1.98743765571116e-13	-0.091008705099266
cg04558647	chr10	129245294	4.39097308206568e-19	1.98746858224306e-13	-0.049396169014496
cg18516241	chr2	157111331	4.39349927174609e-19	1.98861200137335e-13	-0.0425350296394358
cg06173461	chr11	48285821	4.39427895955943e-19	1.98896490834955e-13	-0.0855116440451423
cg01379290	chr2	240679638	4.39490674513206e-19	1.98924906042214e-13	-0.0710083376382047
cg10381520	chr10	33396942	4.39510052850089e-19	1.98933677181324e-13	-0.0537948926840496
cg17755508	chr3	58290733	4.39958650192876e-19	1.99136724002201e-13	-0.0447895617751618
cg06545361	chr2	14773388	4.4016533231107e-19	1.9923027370263e-13	0.0485032661850643
cg06108360	chr16	84871405	4.40469002347136e-19	1.99367722656375e-13	-0.0809677081321923
cg19780684	chrX	15288115	4.40485224770753e-19	1.99375065347087e-13	-0.083330602792537
cg24547910	chr4	100632951	4.40638945224442e-19	1.99444643221158e-13	-0.0849133743216298
cg20767722	chr3	197756412	4.41056735492533e-19	1.99633745959043e-13	-0.0512684002488655
cg21023952	chr5	59783035	4.41333897382418e-19	1.99759196636614e-13	-0.0924758015961646
cg00103855	chr1	226077628	4.41405771495218e-19	1.99791728728794e-13	-0.0672536380334062
cg06260874	chr8	6010288	4.41427908011861e-19	1.99801748291777e-13	-0.0632738450641762
cg17240454	chr6	34524278	4.41802560715782e-19	1.99971325846541e-13	-0.0827642668466688
cg19504605	chr8	144339106	4.4185010143223e-19	1.99992844010865e-13	-0.0726073800622052
cg03363142	chr8	69942947	4.4185216334937e-19	1.99993777288172e-13	-0.124475615927409
cg11465372	chr12	53171191	4.42038970372998e-19	2.00078331004049e-13	-0.0680163403440133
cg12408295	chr20	42286743	4.4213058882092e-19	2.00119799895658e-13	-0.0468791278375677
cg22305850	chr2	100824103	4.4217281750773e-19	2.00138913697254e-13	-0.138593494790619
cg12845923	chr4	55139873	4.42514449145754e-19	2.00293545059046e-13	-0.0838151867990767
cg26295618	chr1	180080477	4.42841510513681e-19	2.00441581537765e-13	-0.0353394287971331
cg26886965	chr1	207672696	4.43224566820091e-19	2.0061496278151e-13	-0.0826558481550018
cg15565065	chr17	46655476	4.43438323384376e-19	2.00711714560176e-13	0.0654827384119206
cg15341833	chr2	106776775	4.43506320176145e-19	2.00742491676048e-13	0.171313803814079
cg27663031	chr5	105791135	4.43823154923957e-19	2.00885899320611e-13	-0.0655301013281211
cg06140051	chr11	6479361	4.4408175060332e-19	2.01002946448578e-13	-0.0542179906285627
cg19315466	chr1	245832545	4.44154406158866e-19	2.01035832242063e-13	-0.0582247585506013
cg15872043	chr3	183960177	4.44531879795055e-19	2.01206686624117e-13	-0.060933599331509
cg07352345	chr5	175793049	4.44741201457694e-19	2.0130143105099e-13	0.0831386591703563
cg04943440	chr11	28260123	4.45205400616066e-19	2.01511539659248e-13	-0.0441657864376555
cg12234374	chr6	169224886	4.45532391430844e-19	2.01659544203777e-13	-0.0409085071355535
ch.10.202299R	chr10	6548100	4.45593042391317e-19	2.01686996405412e-13	-0.0751897295037369
cg00148513	chr1	241584653	4.4637544573832e-19	2.02041132502753e-13	-0.0612585930920349
cg21906138	chr22	22989254	4.46781159365766e-19	2.02224769039089e-13	-0.043839996358912
cg23763427	chr12	57878408	4.46980505271144e-19	2.02314998178857e-13	-0.0819483510678935
cg06088759	chr1	166890644	4.47164403313628e-19	2.02398235214234e-13	-0.0724877916176073
cg13346967	chr19	48975213	4.47665377608123e-19	2.02624989205254e-13	-0.0565194477959205
cg09618102	chr2	1747364	4.47960297912483e-19	2.02758477802936e-13	0.063415091192214
cg00911318	chr11	57423923	4.47987987237004e-19	2.02771010711136e-13	-0.0882575762200698
cg07137429	chr10	100093476	4.47992630165816e-19	2.02773112221433e-13	-0.0629180113708481
cg03635578	chr16	58082215	4.48022545202842e-19	2.02786652544981e-13	-0.097057278361779
cg08245217	chr8	127839581	4.4904591619103e-19	2.03249856861881e-13	-0.0299558486654944
cg06880420	chr1	200119987	4.49161750623733e-19	2.03302286537818e-13	-0.118032211500459
cg18044385	chr19	920423	4.49170466719016e-19	2.03306231669161e-13	0.0413109195805613
cg05689984	chrX	101145826	4.49293052267873e-19	2.03361717075798e-13	-0.0670374830662027
cg24072927	chr7	157809451	4.49348635409001e-19	2.03386875450634e-13	-0.103199946990996
cg07950803	chr1	158223934	4.49348696245176e-19	2.03386902986669e-13	-0.0923327970106677
cg09144398	chr11	118550485	4.4943219947346e-19	2.03424698718874e-13	-0.0835330528934298
cg02774334	chr1	156123500	4.49527669949065e-19	2.03467911138366e-13	-0.07423212609058
cg02173388	chr17	7328814	4.49532396911573e-19	2.03470050684498e-13	-0.052854272647046
cg11132534	chr2	218114431	4.4994009775447e-19	2.03654586686215e-13	-0.0878584563420774
cg10448831	chr13	43930401	4.50038669791121e-19	2.03699202952876e-13	-0.0444034393010105
cg08376014	chr4	79582887	4.50311831522772e-19	2.03822843054826e-13	-0.0627123661368627
cg20176971	chr11	111389645	4.50444849075086e-19	2.0388305025746e-13	-0.0789103390823204
cg03996151	chr9	124130401	4.50461340286728e-19	2.03890514608621e-13	-0.0730913243557478
cg07134486	chr1	152330748	4.50463753212301e-19	2.03891606761471e-13	-0.0435276607941272
cg21558706	chr3	48103391	4.50864567853695e-19	2.04073025889347e-13	-0.0303889542770415
cg19864342	chr6	32529189	4.51716447076291e-19	2.04458608574353e-13	-0.0555549300984271
cg24301414	chr19	50663474	4.52854437877783e-19	2.04973692798869e-13	-0.0807816852588223
cg23969274	chr6	116851736	4.53230213850881e-19	2.05143778774469e-13	-0.104585006776251
cg12775788	chrX	40031643	4.53702230893272e-19	2.05357425960298e-13	0.0722239994457927
cg00462849	chr2	12853027	4.53714233587861e-19	2.05362858691939e-13	-0.0469239045450663
cg09819642	chr14	101531733	4.53820602475649e-19	2.05411004016143e-13	-0.0822615837548863
cg00902895	chr13	113425756	4.53986540959057e-19	2.05486112088134e-13	-0.0589087865607395
cg26802755	chr19	48310533	4.54410637731005e-19	2.05678069313634e-13	-0.0561288190543216
cg02937802	chr2	218999173	4.54543308781934e-19	2.05738119680732e-13	-0.0650055908352651
cg13462935	chr15	73617719	4.55036136441238e-19	2.05961186292852e-13	0.0524846762097604
cg17476835	chr12	34846306	4.55043026821672e-19	2.05964305058186e-13	-0.0510979537437535
cg21502250	chr12	122297313	4.55176017771154e-19	2.06024500219686e-13	-0.121317965851332
cg21751023	chr7	127240968	4.55550401146621e-19	2.0619395586939e-13	-0.0792070706624985
cg05682479	chr12	128364721	4.55586578972095e-19	2.06210330893824e-13	-0.0791573754868718
cg14639904	chr8	15393683	4.55642529221428e-19	2.06235655431378e-13	-0.0852386081121095
cg08811259	chr6	56878665	4.56266020841589e-19	2.06517863949445e-13	-0.0870134318391905
cg17192377	chr18	44677553	4.56756693803179e-19	2.06739955289358e-13	-0.0708348223603249
cg10576151	chr1	90229631	4.57182957667525e-19	2.06932893397221e-13	-0.0686157104534984
cg03191794	chr12	83102075	4.57280625774242e-19	2.06977100521692e-13	-0.0591974721076166
cg14560435	chr9	27949504	4.57974807478863e-19	2.07291305209928e-13	-0.0808580921506149
cg23158658	chr3	171886650	4.58371346370071e-19	2.074707890221e-13	-0.0339735442977174
cg13877916	chr2	240499800	4.5937278519016e-19	2.07924066269481e-13	-0.0486680297375706
cg09042733	chr2	131912867	4.59695143187167e-19	2.08069973880234e-13	-0.0627885968452306
cg20060474	chr1	6129242	4.5971242746571e-19	2.08077797194095e-13	-0.0617367789777332
cg14170423	chr11	64513809	4.5982556452126e-19	2.08129005967e-13	0.100548230605854
cg21565781	chr12	123892621	4.59828889033288e-19	2.08130510727581e-13	-0.0531974448833845
cg06479235	chr10	35022707	4.60017621919543e-19	2.08215936138955e-13	-0.0546829025089483
cg03963113	chr12	2028355	4.60877115576513e-19	2.08604965314935e-13	-0.0831529177910162
cg06562865	chr18	74961451	4.6118382352091e-19	2.08743789304975e-13	0.0686396441048766
cg05545813	chr6	11084270	4.61287054835897e-19	2.08790514482153e-13	-0.0300266898596455
cg03076037	chr17	79071361	4.61583520242793e-19	2.08924702433414e-13	-0.0773258931150685
cg12219434	chr3	80820415	4.61686306429844e-19	2.08971226134115e-13	-0.0949277356908326
cg17977435	chr6	164340614	4.6279430313034e-19	2.09472734248673e-13	-0.0763833921090757
cg24945223	chr13	91148255	4.63014884203969e-19	2.09572574977706e-13	-0.0546256190724421
cg09791504	chr1	151701849	4.63229128571503e-19	2.09669547548805e-13	-0.0836415574255933
cg26745038	chr16	86371833	4.63518284717472e-19	2.0980042713853e-13	-0.0811431087675765
cg13931599	chr10	45650227	4.6367033707598e-19	2.09869249989352e-13	-0.0544471935935297
cg16117653	chr19	4891192	4.63922290008233e-19	2.09983290437266e-13	-0.0751494892114578
cg20553004	chr15	33586239	4.6423620097478e-19	2.10125374702411e-13	-0.106627166370627
cg04682458	chr10	15017055	4.64876264565455e-19	2.10415084125204e-13	-0.0608117562961662
cg14910038	chr8	1299149	4.65255874702527e-19	2.10586905543106e-13	-0.0433211911111418
cg10818986	chr1	248083146	4.65993581011837e-19	2.10920810599064e-13	-0.0858287334751958
cg17164345	chr11	77271314	4.66180884431224e-19	2.11005588996567e-13	-0.121785051674862
cg16349834	chr12	131914002	4.66999134938589e-19	2.11375950450714e-13	-0.10939377236738
cg04202644	chr5	156229303	4.67476481019838e-19	2.11592009698085e-13	-0.049824096739975
cg11076160	chr13	60265793	4.67533888900007e-19	2.11617993997255e-13	-0.0885651145471479
cg02389252	chr8	104152279	4.67581801477555e-19	2.1163968047558e-13	-0.0640583514126021
cg06384607	chr19	3603453	4.69023485709176e-19	2.12292224242601e-13	-0.0940080138930965
cg26276395	chr1	107496342	4.69027654229234e-19	2.12294111023161e-13	-0.0817792285581467
cg14540913	chr9	132458514	4.69231541452033e-19	2.12386395681268e-13	-0.0777554624065487
cg08364956	chr5	178407122	4.69251006515107e-19	2.12395206074907e-13	-0.0569075606722634
cg16596106	chr17	64834440	4.6939025380464e-19	2.12458233018579e-13	-0.0754251835936719
cg00778788	chr6	130174882	4.69812102756599e-19	2.12649172822308e-13	-0.0475353015758009
cg03550965	chr17	75254321	4.69932292025862e-19	2.12703573610498e-13	-0.0298619921032604
cg08277287	chr1	242120907	4.70145317802785e-19	2.12799994615803e-13	-0.0670878977392175
cg18887371	chr12	79198115	4.70153462532053e-19	2.12803681132033e-13	-0.0551126324749192
cg14146491	chr7	1793263	4.70803155467773e-19	2.13097749046756e-13	-0.0538881120469968
cg10790698	chr19	18539756	4.70846003644478e-19	2.13117143245586e-13	0.0897760590045832
cg12867320	chr6	29574715	4.71328736546136e-19	2.13335640707931e-13	-0.0656265906038028
cg17842562	chr2	122335472	4.71385163117331e-19	2.13361180841145e-13	-0.0574397505726575
cg08603768	chr5	137420044	4.72883753113764e-19	2.14039481636871e-13	-0.068768029049985
cg14825033	chr4	123069718	4.73535023358929e-19	2.14334263482859e-13	-0.0604677385749592
cg10270436	chr4	7114067	4.74042044979513e-19	2.14563754650897e-13	-0.0515302637434138
cg24933157	chr2	88427637	4.75112299202579e-19	2.15048179538867e-13	-0.111325961312833
cg12486558	chr6	134350854	4.7532963411441e-19	2.15146550970669e-13	-0.0667515869423513
cg15614308	chr17	79637422	4.75344879403322e-19	2.15153451384808e-13	-0.0407183764799535
cg27663936	chr11	60162623	4.75643363247436e-19	2.15288552933234e-13	-0.0795654037105612
cg03308240	chr16	34403971	4.75705509262574e-19	2.15316681835482e-13	-0.0695026719100351
cg14040871	chr9	116970845	4.75815433272631e-19	2.15366436300458e-13	-0.0612743907703984
cg17036164	chr1	201608445	4.75995280888578e-19	2.15447840007473e-13	-0.0665290383409556
cg26037848	chr11	8058727	4.76521932620281e-19	2.15686216274187e-13	-0.0660322693486845
cg15003139	chr10	3679950	4.767975466381e-19	2.15810966344616e-13	-0.0498264525600627
cg18802754	chr19	30016136	4.77398918041357e-19	2.16083162677387e-13	0.0908215865681499
cg08892613	chr5	2702419	4.77623642319782e-19	2.16184878728634e-13	-0.100669564521566
cg07453407	chr19	46404031	4.78439373710046e-19	2.16554099964883e-13	-0.0599866927721896
cg16716752	chr6	33157811	4.78620584074398e-19	2.16636120487258e-13	-0.0884852294299894
cg16833233	chr11	128205290	4.78798116948494e-19	2.16716476481929e-13	-0.0594500180553786
cg26269080	chr6	113779374	4.78848558331842e-19	2.16739307563508e-13	-0.0524979438402575
cg24085426	chr12	47583278	4.79019232206477e-19	2.16816558996689e-13	-0.0616727288054092
cg01427567	chr19	54676748	4.7946564139254e-19	2.1701861540094e-13	-0.0667788920248097
cg08510205	chr19	51321228	4.80388117974403e-19	2.17436152286282e-13	0.0585664436425455
cg21518287	chr13	51744561	4.80525884570301e-19	2.17498509029517e-13	-0.0572489987542034
cg18499636	chr8	1798785	4.8094709015444e-19	2.17689157628244e-13	-0.0306115436631638
cg12193731	chr12	52300911	4.81006830682593e-19	2.17716197744539e-13	0.0923120755931674
cg18162908	chr4	186435443	4.81271065774639e-19	2.17835797417312e-13	-0.0867813952167713
cg21581567	chr7	28502140	4.81390689762346e-19	2.17889942344372e-13	-0.0939016551575961
cg07060864	chr16	89061522	4.81807757874709e-19	2.18078718215798e-13	-0.0814038941818825
cg27070397	chr7	30810504	4.82664103559797e-19	2.18466322537857e-13	-0.0848433257912929
cg05740879	chr11	2721866	4.82682886131948e-19	2.18474824018359e-13	-0.0625723152064007
cg05897615	chr4	1740959	4.82970738255422e-19	2.18605113373598e-13	-0.0406531970908287
cg01202666	chr7	19157650	4.83423093107187e-19	2.18809860940733e-13	0.0706022890739543
cg21777089	chr1	221059162	4.83720416713898e-19	2.18944437335545e-13	-0.0572973815769759
cg14105019	chr9	95844054	4.83821848577357e-19	2.18990348034175e-13	-0.0516944209360636
cg27554342	chr3	129899548	4.8389610519381e-19	2.19023958509453e-13	-0.0573296345186492
cg09131339	chr1	109914235	4.83897311451516e-19	2.19024504493054e-13	0.099131152353758
cg00099976	chr13	26625273	4.84240595950399e-19	2.19179883982645e-13	0.0704745002363718
cg12433479	chr3	38683662	4.84307568619287e-19	2.19210197553873e-13	-0.061658018557664
cg02432467	chr16	1963432	4.84342958159333e-19	2.19226215779826e-13	-0.0835673955861765
cg00112558	chr7	102332458	4.85126118532132e-19	2.19580694526725e-13	-0.0546865926135553
cg11466837	chr11	120009682	4.85220060151285e-19	2.19623214946035e-13	-0.0711832771507079
cg05619587	chr12	85306021	4.85507900535422e-19	2.19753498987746e-13	0.0720193365751316
cg17292667	chr13	110787523	4.8560438213708e-19	2.19797169069178e-13	-0.0545217788565455
cg19628164	chr3	143689916	4.86113757748815e-19	2.20027725714815e-13	0.0269845738094578
cg14800026	chr3	13975903	4.86130164144876e-19	2.20035151676239e-13	-0.0444568361225781
cg24685587	chr2	220300568	4.86213244186372e-19	2.20072755863101e-13	-0.0588708830489566
cg00687612	chr14	104625920	4.86291226043623e-19	2.20108052479221e-13	-0.108456370848445
cg09428884	chr2	242816556	4.86500565424439e-19	2.20202804925802e-13	-0.0342952141993986
cg14994404	chr2	42255535	4.86592190878433e-19	2.20244276988542e-13	-0.047298987783466
cg22650648	chr4	144257103	4.87996150262883e-19	2.20879745508888e-13	0.02923113536381
cg07697428	chr17	4079341	4.88040947103833e-19	2.2090002172382e-13	0.0715484072402571
cg26267854	chr10	44880562	4.88059872344453e-19	2.2090858777978e-13	0.0690692737514347
cg05927274	chr1	153457181	4.88777558866112e-19	2.21233431359333e-13	-0.0839544427872441
cg25271146	chrX	24382955	4.88886860865033e-19	2.21282904285896e-13	-0.052811161048699
cg17326555	chr1	119535693	4.88976506380223e-19	2.21323480176855e-13	0.110021743090911
cg02489908	chr17	6946086	4.89125963331829e-19	2.21391128279032e-13	0.0851478067567227
cg16704834	chr11	68668311	4.89191614032091e-19	2.21420843492889e-13	-0.0524637775313423
cg07547054	chr2	216577323	4.89444616682274e-19	2.21535359070431e-13	-0.0833115576639289
cg13802490	chr1	3649890	4.90138528335226e-19	2.2184944152626e-13	-0.0450529303657959
cg03773820	chr8	6264959	4.90364459558121e-19	2.21951703871954e-13	-0.0767542619172655
cg21072934	chr15	86337382	4.90666412114291e-19	2.22088375449643e-13	-0.0211216873692114
cg05938149	chr16	88498622	4.91008656910705e-19	2.22243284342865e-13	-0.0910949650161033
cg21919900	chr3	16103854	4.91259931115703e-19	2.22357017581176e-13	-0.0693371987215666
cg11752894	chr1	205196012	4.91691889923173e-19	2.22552533368366e-13	-0.0938222924950332
cg13320202	chr3	63899097	4.92618114221705e-19	2.22971766567713e-13	-0.153271263070579
cg27403658	chr7	90335803	4.93206655098496e-19	2.23238155470612e-13	-0.0980479375667664
cg24846397	chr10	115438155	4.9333171245516e-19	2.23294759681729e-13	-0.0771130276824251
cg14167982	chr11	64684723	4.94119460430219e-19	2.23651314896688e-13	0.0383497272624677
cg04329845	chr19	14640100	4.94295301523026e-19	2.23730905147161e-13	-0.025805665380728
cg14102434	chr14	57960985	4.94322571628501e-19	2.23743248305922e-13	-0.0699834904903302
cg21997141	chr2	1482185	4.94788784408034e-19	2.23954268331471e-13	-0.0490869577138821
cg19953290	chr6	33144064	4.95159872322668e-19	2.2412223236992e-13	-0.0745341458566173
cg22289763	chr7	42173065	4.95577809493184e-19	2.24311401599662e-13	-0.0925782153234873
cg00250761	chr1	31883323	4.96142904553601e-19	2.24567178316478e-13	-0.0838701954408784
cg22990388	chr4	40704257	4.96312373603409e-19	2.24643884414616e-13	-0.0774522188896516
cg09326362	chr7	100202679	4.96834561896246e-19	2.2488024041285e-13	0.0314572527782887
cg16297530	chr10	93509658	4.97251725416573e-19	2.25069059468402e-13	-0.0532466508767031
cg10280963	chr6	18280525	4.97282856972932e-19	2.2508315042023e-13	-0.118749249280358
cg13576904	chr9	109768994	4.97323080149564e-19	2.25101356475777e-13	-0.0518463227428205
cg08642843	chr10	134303159	4.97363922423149e-19	2.251198427507e-13	-0.0279027309742892
cg11502921	chr1	31567962	4.9760448691671e-19	2.25228728495163e-13	-0.0614368892216898
cg04572161	chr19	9434858	4.97829459105883e-19	2.25330556757259e-13	0.0381402803082615
cg15419183	chr19	35660584	4.98115674922007e-19	2.25460105477248e-13	-0.0701418246196381
cg06179039	chr16	67263524	4.98146169189262e-19	2.25473907975459e-13	-0.0436621762383886
cg17374802	chr17	56270828	4.98194232517553e-19	2.2549566268749e-13	-0.0535622105529434
cg16129988	chr3	48647215	4.98353238725032e-19	2.25567633031156e-13	-0.0190747699893477
cg12127356	chrX	142598473	4.98362348386097e-19	2.25571756300605e-13	-0.0659929645515718
cg20814774	chr4	10467319	4.98830794705652e-19	2.25783787284441e-13	-0.0986846171782522
cg23218877	chr10	35536010	4.98927295986467e-19	2.2582746627317e-13	-0.0431118868142021
cg23512701	chr18	28683425	4.99008506261205e-19	2.25864224154984e-13	-0.0822721292298809
cg06404832	chr6	29080040	4.99120087897205e-19	2.2591472890456e-13	-0.0862255717478522
cg12536891	chr11	72044829	4.99519424425449e-19	2.26095478999993e-13	0.112621728678404
cg16272007	chr1	159771817	4.99599841327101e-19	2.2613187778052e-13	-0.0333954175823235
cg11369862	chr10	134851805	4.99720090468844e-19	2.26186305668551e-13	-0.0749406885305761
cg13605142	chr17	73781273	4.99771527698852e-19	2.26209587496221e-13	0.0126106158776616
cg19140834	chr7	131217668	4.99822454083657e-19	2.26232638102069e-13	-0.0589911655337094
cg11598561	chr3	128181322	4.9988317597429e-19	2.26260122408539e-13	-0.036872420122235
cg21692182	chr1	94483746	4.99899549759562e-19	2.26267533609471e-13	-0.0287992480558486
cg02658437	chr20	61339804	5.00816137901596e-19	2.26682405233848e-13	0.053072120662115
cg23983453	chr5	92925524	5.00974680936356e-19	2.26754165933499e-13	0.0964015522614546
cg10428917	chr16	84083975	5.01029509543919e-19	2.26778982786826e-13	-0.0484050986856577
cg01563485	chr5	74636472	5.01794161904646e-19	2.27125084326252e-13	-0.0585228701722959
cg15778400	chr3	9259313	5.01852141291252e-19	2.27151327304094e-13	-0.0568217972120784
cg17041511	chr17	61509620	5.03061251708192e-19	2.27698602115672e-13	-0.0955543469823167
cg10399484	chr1	202090849	5.03522378258844e-19	2.27907319981788e-13	-0.0540906818350175
cg24158141	chr4	959998	5.03733098214068e-19	2.28002697312241e-13	-0.0662051201947488
cg01025302	chr5	3213214	5.0389798710507e-19	2.2807733031142e-13	-0.0822540750810057
cg18073423	chr4	9514864	5.03927716917544e-19	2.2809078679752e-13	-0.0462126620922507
cg06375539	chr1	35249239	5.03954726765407e-19	2.28103012156919e-13	-0.0793302344360654
cg20324777	chr2	20996747	5.05015781923461e-19	2.28583273308889e-13	-0.0625020165063305
cg08705382	chr1	230322024	5.05016800048067e-19	2.28583734138556e-13	-0.112712077934422
cg19298498	chr11	102027686	5.06207567044185e-19	2.29122706240941e-13	-0.0414996987763004
cg01966599	chr15	40890135	5.06510622763777e-19	2.29259877139077e-13	-0.0243826014510219
cg13929106	chr12	29904317	5.0686378292026e-19	2.29419726608066e-13	-0.0707722821581006
cg26718420	chr12	10331666	5.07620669729824e-19	2.29762313257132e-13	-0.0714205226620572
cg12086462	chr6	2352968	5.07828914535705e-19	2.29856570270638e-13	-0.0330822898317287
cg01489032	chr8	143877656	5.10184527133522e-19	2.30922781778338e-13	-0.0668142779001807
cg20714968	chr11	58833356	5.10194286656901e-19	2.30927199192366e-13	-0.105845271914864
cg04023526	chr11	76371932	5.10326909283793e-19	2.30987227641486e-13	-0.0946798267091165
cg10103639	chr2	118589706	5.10628326211531e-19	2.31123656779821e-13	-0.0502148802818312
cg23621149	chr10	6824325	5.11407622924216e-19	2.31476386733696e-13	-0.0809028601131926
cg19093376	chr15	27494244	5.1241432741692e-19	2.31932047361411e-13	-0.0596882127353964
cg14794189	chr10	42975642	5.12571572452492e-19	2.32003220552882e-13	-0.0676575171364729
cg24532904	chr2	131181518	5.1277376304195e-19	2.32094737270626e-13	-0.0676641844199551
cg10289305	chr3	179604962	5.12898767839951e-19	2.32151317692325e-13	-0.0643520918463347
cg27643205	chr12	56507491	5.12914066566803e-19	2.32158242293866e-13	-0.0417035998084426
cg06748831	chr19	22817096	5.13901358491622e-19	2.32605116288629e-13	0.0730996729518732
cg03751813	chr19	37701393	5.14232413959557e-19	2.32754960600858e-13	0.0399420364426829
cg27143695	chr17	81015507	5.14238343333807e-19	2.32757644389808e-13	-0.0696957586326677
cg13470735	chr1	156678548	5.14526101322133e-19	2.32887891137032e-13	-0.0702762115817773
cg20596841	chr10	44101814	5.14976854118638e-19	2.33091913572303e-13	0.0168549616153417
cg08980480	chr12	6151702	5.15470108736349e-19	2.33315173436899e-13	-0.0486305093531741
cg03422757	chr1	20129806	5.15503114631484e-19	2.3333011276319e-13	-0.0614129239116551
cg12292213	chr8	134474257	5.15727325440732e-19	2.33431596404937e-13	-0.0557569744903283
cg13883576	chr12	13152467	5.15860466231928e-19	2.33491859388693e-13	-0.120591535108357
cg19767020	chr1	164582668	5.17036960086262e-19	2.34024371096005e-13	-0.107717210342005
cg04152326	chr2	1488314	5.17090006560455e-19	2.34048381309433e-13	-0.0731625140091415
cg02009358	chr3	29869747	5.17453197862472e-19	2.34212771135699e-13	-0.0617787946582293
cg15811371	chr19	9093198	5.17593096281954e-19	2.34276092797716e-13	-0.0936207547574524
cg20700731	chr1	41951480	5.18557621667056e-19	2.34712662064673e-13	-0.0895646387099565
cg17434043	chr11	2907123	5.19521606275158e-19	2.351489865619e-13	0.0259782966560915
cg14473998	chr2	225309568	5.19550621374592e-19	2.35162119550296e-13	-0.0408638441773438
cg19306847	chr11	66111877	5.19670620185655e-19	2.35216434132153e-13	-0.0828538265747651
cg08455184	chr19	12998927	5.19801397627815e-19	2.35275627402687e-13	-0.0733512789855096
cg22233082	chr15	42492105	5.19874309722809e-19	2.35308629312596e-13	-0.0292732903906547
cg08371224	chr5	170066539	5.2081477139978e-19	2.35734306719597e-13	-0.0824233193194172
cg14229655	chr9	98052350	5.20857155043219e-19	2.35753490658592e-13	-0.0777747185273184
cg10904699	chr11	123301490	5.2090868614083e-19	2.35776814973179e-13	0.0706163267941085
cg16876348	chr8	23022502	5.21292303846959e-19	2.35950450321034e-13	-0.0287690918600206
cg09918296	chr19	54024649	5.21364329340056e-19	2.35983050931872e-13	0.0597296192245374
cg22212873	chr5	71016778	5.2156391002628e-19	2.36073386339555e-13	-0.0912855190896416
cg23679004	chr8	6914549	5.21879287599287e-19	2.36216134428915e-13	-0.0707790881015927
cg10459717	chr5	6633577	5.22126921422458e-19	2.36328219935761e-13	0.018461303613619
cg11398309	chr2	102226242	5.22198676971136e-19	2.36360698362738e-13	-0.0438197486064913
cg17546251	chr17	75756387	5.22661804788568e-19	2.36570322054231e-13	-0.0519628227971407
cg01001101	chr7	31726494	5.22870616280139e-19	2.36664835564414e-13	-0.0973540174076681
cg21323494	chr17	3772920	5.23695996023585e-19	2.37038423896171e-13	-0.0454509406770814
cg09489330	chr5	138895205	5.24530534515388e-19	2.37416157715562e-13	-0.0710558546936507
cg20270231	chr2	218493108	5.24871669583736e-19	2.37570564317008e-13	-0.0572864848603103
cg17217665	chr6	44186914	5.2487209489529e-19	2.37570756824075e-13	-0.0727868611919365
cg01146614	chr6	159235211	5.25042256465926e-19	2.37647776375146e-13	0.0954227571835792
cg26893600	chr11	104758766	5.25735319750668e-19	2.37961474837466e-13	-0.0405367396360083
cg24146349	chr7	1542769	5.25921420102656e-19	2.38045708695385e-13	-0.0692295030913411
cg03908534	chr4	41219082	5.26010427901513e-19	2.3808599593935e-13	-0.0687395786470753
cg03948236	chr10	128078010	5.26596218490067e-19	2.38351139990285e-13	-0.0626625993306178
cg24308654	chr4	48908619	5.26697951419355e-19	2.38397186959137e-13	0.0740976172482285
cg24912504	chr6	31943273	5.27374128981072e-19	2.38703242504187e-13	-0.0455899431326279
cg21609024	chr1	53795111	5.27615099681134e-19	2.38812312108273e-13	-0.0596467731487589
cg15658978	chr10	13736020	5.28077030523046e-19	2.39021394017524e-13	-0.0404945392069502
cg10547482	chr7	29826940	5.28329961262939e-19	2.39135877046599e-13	-0.0450745368859048
cg02726281	chr8	926333	5.28671324467408e-19	2.39290386908385e-13	-0.0745776837222424
cg00891995	chr1	153113262	5.2898193606053e-19	2.39430977791333e-13	-0.0801035984350052
cg15442419	chr6	10412797	5.29231478672666e-19	2.39543927265694e-13	0.0243007696166114
cg16201038	chr13	28544760	5.29277596082181e-19	2.39564801204293e-13	0.0944883736904597
cg03044367	chr1	22581534	5.29366352928046e-19	2.3960497486041e-13	-0.0674431865360088
cg24678803	chr10	135378570	5.2943738825562e-19	2.39637127296588e-13	-0.0740091539938863
cg25567280	chr3	149654539	5.29975454885681e-19	2.39880670243086e-13	-0.114231193628283
cg11062056	chr12	52249852	5.29983173865055e-19	2.39884164053844e-13	-0.0740984346199602
cg27113736	chr3	157198118	5.30028770453319e-19	2.39904802255204e-13	-0.0519573190770742
cg03929043	chr8	59463761	5.30762662815713e-19	2.40236981019625e-13	-0.0440124981031883
cg00637636	chr18	77308734	5.30939688843034e-19	2.40317107602267e-13	-0.0379834638052589
cg13848711	chr6	35482035	5.31775233546496e-19	2.40695296859216e-13	-0.0493965536622615
cg07741229	chr8	94140513	5.32127078750197e-19	2.40854551146387e-13	-0.0934895679432494
cg07671055	chr16	81970608	5.32984214570777e-19	2.41242513104312e-13	-0.0669449571075956
cg08454344	chr1	216770605	5.33106646849259e-19	2.41297929136793e-13	-0.0536998366119923
cg02432312	chr7	64497074	5.3397445090794e-19	2.41690719816657e-13	0.0634852427061402
cg15277677	chr11	131630648	5.3413003862266e-19	2.4176114286162e-13	-0.0914832373160355
cg11387340	chr6	166970727	5.34213475758693e-19	2.41798908678754e-13	0.0980465757396005
cg11926425	chr5	155463535	5.34662653601343e-19	2.42002218248961e-13	-0.0748348577423937
cg13131878	chr4	183714417	5.34907599457281e-19	2.42113087111951e-13	-0.0493108774857437
cg03433030	chr12	132660982	5.35106353542562e-19	2.42203048378556e-13	-0.0849273157894189
cg06984657	chr6	43597208	5.35237445201338e-19	2.42262383871701e-13	-0.0177201890798141
cg10954740	chr8	110982709	5.35742046831158e-19	2.42490779689e-13	-0.100100360096965
cg18159937	chr11	2334892	5.35821743623449e-19	2.42526852529307e-13	-0.058789830814185
cg14069949	chr9	131965419	5.3612985540837e-19	2.42666311934069e-13	0.0325058334148614
cg02562761	chr16	4307906	5.36483284684917e-19	2.42826283213795e-13	-0.0852050889870249
cg16273724	chr10	91738528	5.36631890465929e-19	2.42893546054031e-13	-0.0492794299947943
cg12308054	chr5	132386310	5.36702468616325e-19	2.42925491559933e-13	-0.0676255862742861
cg25886683	chr4	190962794	5.37709563141799e-19	2.4338132872662e-13	-0.0987516001252789
cg10901390	chr14	57488011	5.37715206272223e-19	2.43383882954171e-13	-0.0818025569316795
cg09044708	chr16	56698352	5.37954189967503e-19	2.43492053188231e-13	-0.0504477749080334
cg24643461	chr15	102295062	5.3809270579588e-19	2.43554749053566e-13	-0.0499224244115295
cg21724451	chr17	74878346	5.3857877805275e-19	2.43774757994904e-13	-0.0526025083980869
cg13652841	chr9	139261981	5.3877503578709e-19	2.43863589348167e-13	-0.0567933907238072
cg24632865	chr3	183907318	5.39193046675139e-19	2.44052791944382e-13	-0.0522713952029259
cg18710710	chr19	54192892	5.39266013593048e-19	2.44085818668567e-13	-0.0564919669330951
cg06776709	chr7	139021255	5.39638616789494e-19	2.44254468562961e-13	-0.0783926954640436
cg14222574	chr13	27894470	5.39684234251711e-19	2.44275116212415e-13	-0.0939452604491675
cg10442056	chr8	120865430	5.39829416416485e-19	2.44340829434928e-13	-0.0316683800988964
cg16176855	chr12	67354635	5.39839746997316e-19	2.44345505324407e-13	-0.0738265851795446
cg18627496	chr20	60349210	5.40050630465164e-19	2.44440956664925e-13	-0.0806118406015368
cg15697257	chr5	150020212	5.40075227946261e-19	2.44452090124404e-13	-0.0716513582426735
cg03008525	chr19	5829415	5.40100945001655e-19	2.44463730332319e-13	0.0706390935115622
cg03285457	chr10	102988529	5.40229050983701e-19	2.44521714430549e-13	0.0563626832463509
cg25518400	chr6	49517153	5.40443966156429e-19	2.4461899062552e-13	-0.0593901044971946
cg11188440	chr11	45667273	5.40445627217861e-19	2.44619742465111e-13	-0.0924727125192711
cg17155417	chr7	54487462	5.40900261793189e-19	2.44825521894404e-13	-0.0625147343614309
cg24502766	chr1	160004122	5.41297380201841e-19	2.45005268011238e-13	-0.0555311598369488
cg22884656	chr2	45157296	5.41653341399439e-19	2.45166385304263e-13	0.115020192984735
cg13836563	chr2	4158907	5.41771728009262e-19	2.4521997016192e-13	-0.0725934259097519
cg11143438	chr10	59863342	5.41927134583428e-19	2.45290311217959e-13	-0.0824648404667193
cg26935391	chr12	50427095	5.42105880713138e-19	2.45371216363665e-13	0.0881257245627735
cg20266883	chr1	19229581	5.42398530710895e-19	2.4550367736155e-13	0.018651698413862
cg16747973	chr4	155533784	5.43084522928774e-19	2.45814175275159e-13	-0.0843911913609429
cg13021333	chr6	6004207	5.43533927110724e-19	2.46017587292419e-13	0.0878214494082745
cg11851457	chr1	24633383	5.43539521162569e-19	2.46020119305729e-13	-0.0459546242709477
cg04567302	chr6	31846956	5.43934402830605e-19	2.46198853015605e-13	-0.0911745335705909
cg01956154	chr14	94423399	5.43995877409921e-19	2.46226678008543e-13	0.0883207608084272
cg20250922	chr4	87862626	5.4401932560309e-19	2.46237291270424e-13	-0.053424049076833
cg01961086	chr1	3086487	5.44146296789379e-19	2.46294761730589e-13	-0.0864759964049807
cg10803935	chr8	91293630	5.44383421544002e-19	2.46402090559775e-13	-0.0731526445733109
cg19279464	chr22	32753670	5.44404322515647e-19	2.46411550882967e-13	-0.0503747827629001
cg01578265	chr5	114110567	5.44572532011993e-19	2.4648768687446e-13	-0.0840218896771561
cg12211557	chr2	27946866	5.44587777518645e-19	2.46494587387154e-13	-0.0774272229104162
cg11190815	chr10	15026235	5.44795373143772e-19	2.46588550564573e-13	-0.0503511101628581
cg10917602	chr16	30996630	5.44825525871594e-19	2.46602198473156e-13	-0.109652630669686
cg10592901	chr12	48245219	5.45782323421751e-19	2.47035269921093e-13	-0.0812505422782847
cg05114898	chr20	56294175	5.46452971485355e-19	2.4733882267153e-13	-0.08384659488066
cg23543318	chr4	1195845	5.46790658093325e-19	2.47491668410149e-13	0.179924229018421
cg03716125	chr2	208541770	5.47274172242966e-19	2.47710519485645e-13	-0.106515954705595
cg09323728	chr8	95962352	5.47439863498452e-19	2.4778551565585e-13	-0.0918121276908478
cg25844366	chr13	68489768	5.4786022568288e-19	2.47975782509939e-13	-0.0506092041195003
cg17005595	chr6	52227405	5.48598000428516e-19	2.48309718541958e-13	0.0372940258387734
cg08431718	chr6	164186106	5.48648350948824e-19	2.48332508496562e-13	-0.105365084984118
cg03179496	chr15	29212340	5.48822194897812e-19	2.48411194787817e-13	-0.064000662386959
cg00007239	chr4	165877045	5.48917505450781e-19	2.48454334822165e-13	-0.0798634190115078
cg01930719	chr16	67575562	5.49560901891943e-19	2.48745552779742e-13	0.0911040852851582
cg23344706	chr3	172593877	5.49627870746039e-19	2.48775864624297e-13	-0.0699235143276931
cg07005905	chr17	42460313	5.49912995582876e-19	2.48904919538695e-13	-0.063685713791668
cg18547838	chr10	63800880	5.50197402098252e-19	2.49033649322123e-13	-0.061000670918655
cg16464144	chr14	59113178	5.50628385872224e-19	2.49228723783801e-13	-0.0658708020498482
cg24711070	chr11	118842126	5.51152573978396e-19	2.49465984949546e-13	-0.0840760292356707
cg21633669	chr2	54800662	5.51342634872638e-19	2.49552011451863e-13	-0.0675200111611488
cg06059616	chr8	109092720	5.5159146295348e-19	2.49664637510782e-13	-0.0780217121635199
cg15589427	chr3	195539395	5.52106395358292e-19	2.49897709305442e-13	-0.0747588336729523
cg16204618	chr19	53394626	5.52417940496974e-19	2.50038722735383e-13	-0.0757956349073331
cg06850509	chr2	96314847	5.52945466426663e-19	2.50277494686835e-13	-0.0531375861179766
cg06682073	chr20	29610042	5.53799830219377e-19	2.50664201952876e-13	-0.0542833343453882
cg19575804	chr20	22559456	5.54423968964736e-19	2.50946703376633e-13	-0.0551303314605422
cg06307169	chr17	38296698	5.54719316526698e-19	2.51080385362213e-13	0.0265281961974199
cg08650507	chr10	106029109	5.55072560595353e-19	2.51240272812032e-13	0.0545700038851866
cg19996313	chr6	12593831	5.56389949402198e-19	2.51836557238119e-13	-0.0723109198101736
cg20805835	chr1	248005719	5.56601244233413e-19	2.51932194772393e-13	-0.0610459717509416
cg25809434	chr19	8201264	5.56668534690379e-19	2.51962652182767e-13	-0.0207573312954052
cg04403809	chr20	44686493	5.56690891858861e-19	2.51972771618509e-13	0.0759333611226598
cg12902206	chr3	52351487	5.5700335624023e-19	2.5211420112159e-13	-0.106999396593886
cg12706947	chr11	132921195	5.58067178556546e-19	2.52595714761335e-13	-0.0965946044632744
cg22558685	chr1	212894643	5.59120838955566e-19	2.53072628853102e-13	-0.0830607031638382
cg02870676	chr18	55888832	5.59452626872652e-19	2.53222804690861e-13	-0.103525160535358
cg00303745	chr7	50133212	5.59884721916606e-19	2.53418382142226e-13	-0.0842981330726744
cg13096407	chr13	32885502	5.59959572934588e-19	2.53452261659091e-13	-0.0685474237271057
cg25839267	chr3	77091645	5.59988102071229e-19	2.53465174688092e-13	-0.0928442917424533
cg03867465	chr4	183062301	5.60052009824215e-19	2.53494100998695e-13	0.133422661386009
cg20065117	chr12	106133609	5.60097328218727e-19	2.5351461328233e-13	-0.0603841069985442
cg24504432	chr8	145808810	5.60334361980766e-19	2.53621900925906e-13	0.148195313480618
cg19609502	chr22	40390957	5.60423020143894e-19	2.5366202991565e-13	0.0779202533696469
cg06881898	chr1	95006539	5.60953138072152e-19	2.53901975073046e-13	-0.0935913606545237
cg00140361	chr6	31700617	5.61093246729709e-19	2.53965391894281e-13	-0.0280976305457779
cg03676602	chr6	156952100	5.61214783636726e-19	2.54020402658357e-13	-0.0571796249833321
cg11672054	chr1	228645482	5.61325056841049e-19	2.54070315177737e-13	0.0455756133096884
cg23245768	chr21	43635088	5.62170479535757e-19	2.54452975470351e-13	-0.0387812644248107
cg15549435	chr7	14192484	5.62861147258746e-19	2.54765589639137e-13	-0.0917090258215875
cg13568946	chr8	12516530	5.63089137271652e-19	2.54868783846719e-13	0.0460412510683181
cg18659248	chr10	3679062	5.63131322726606e-19	2.54887878080453e-13	-0.0925557000423502
cg13145289	chr2	242210216	5.63167882721987e-19	2.54904426084922e-13	-0.0658793500227048
cg04453138	chr5	165796380	5.63672559150413e-19	2.55132855758015e-13	-0.087682719322772
cg09438382	chr21	46143807	5.63855601686676e-19	2.55215705569033e-13	0.0618409887475085
cg10393033	chr16	85009716	5.64174861102401e-19	2.55360210681335e-13	-0.0642672789609298
cg03598801	chr6	32292992	5.64722155475749e-19	2.55607930344367e-13	-0.0838211336304476
cg02611989	chr16	64943690	5.6475157146516e-19	2.5562124478599e-13	-0.0599767506877056
cg14062152	chr10	63211062	5.64838148641651e-19	2.55660431867076e-13	-0.0614090250258278
cg17827148	chr1	2820665	5.65057390731741e-19	2.55759666537345e-13	-0.0878183702415115
cg16331745	chr2	242854432	5.65264048556501e-19	2.55853205241935e-13	-0.0858366410767118
cg16892971	chr12	96457473	5.6558269763795e-19	2.55997434101075e-13	-0.0401309148378728
cg11159417	chr5	148822491	5.66488139127796e-19	2.56407260460858e-13	-0.0654481259859551
cg24212420	chr19	13906241	5.665685146555e-19	2.5644364051446e-13	-0.0178904779910241
cg13476901	chr18	30352975	5.67120581640324e-19	2.56693520385533e-13	0.107208585224896
cg24817358	chr6	29275285	5.67666287913137e-19	2.56940521232972e-13	-0.10033029345029
cg23963517	chr10	60473872	5.67952636037998e-19	2.57070129839335e-13	-0.0728850647234363
cg13936383	chr9	139528170	5.68433736733253e-19	2.57287888522626e-13	-0.0648035925080314
cg09286599	chr19	7850916	5.68993051433177e-19	2.57541048897993e-13	-0.0621743112415433
cg10902101	chr22	48899955	5.69299446162098e-19	2.57679731118566e-13	-0.085185817739583
cg20548182	chr12	59426481	5.69441281420271e-19	2.57743929444131e-13	-0.0512362001349928
cg20424854	chr4	5388581	5.69954084163924e-19	2.5797603729878e-13	-0.0496308342396708
cg15079231	chr3	42572745	5.70255292588847e-19	2.58112372063319e-13	-0.0542495015602437
cg08734395	chr5	163086064	5.7100386874253e-19	2.58451197093456e-13	-0.091461059265314
cg02213234	chr16	72034457	5.71143520882489e-19	2.58514407282957e-13	-0.0655210061816459
cg20966972	chr8	41909463	5.71452200671656e-19	2.58654123781209e-13	-0.0176405575292888
cg14626725	chr2	238080231	5.71658176415334e-19	2.58747353758167e-13	-0.108885274259919
cg22655436	chr8	142517553	5.71785562459037e-19	2.58805011993584e-13	-0.103094618494533
cg09036996	chr19	6752895	5.72154407408256e-19	2.58971960807569e-13	-0.0931184683021933
cg27297263	chr6	86160468	5.72282601469987e-19	2.59029984772954e-13	-0.0548867017235292
cg02753354	chr19	1074727	5.72643046964645e-19	2.5919313177542e-13	0.113724906962614
cg24145272	chr1	67815061	5.7272534131391e-19	2.5923038033755e-13	-0.0533143264622446
cg03193505	chr8	105474974	5.72811072745611e-19	2.59269184612555e-13	-0.0813973853417066
cg14112449	chr8	142560774	5.72861131855071e-19	2.59291842667033e-13	-0.0691449247304627
cg00155593	chr15	60690279	5.73039405229676e-19	2.59372533831487e-13	0.0350452989845036
cg11151193	chr5	134990806	5.73058305154147e-19	2.59381088428701e-13	-0.0307708943647275
cg07654678	chr16	84001731	5.7311187544093e-19	2.59405335733326e-13	0.0386689891414777
cg14371731	chr10	81003175	5.73329238014984e-19	2.5950371968577e-13	0.114096279267208
cg03424246	chr1	38945700	5.73350356483792e-19	2.59513278453833e-13	-0.0713885718071154
cg15837279	chr15	71545664	5.73419780419322e-19	2.59544701532076e-13	-0.0326689068355981
cg24737900	chr17	72869117	5.73855555340785e-19	2.59741944591678e-13	-0.0168198795380863
cg02546487	chr7	2260002	5.74455563536789e-19	2.60013523901403e-13	-0.0433585332366221
cg04562714	chr16	22645718	5.75267379312712e-19	2.60380972828796e-13	-0.0762902894108137
cg16510654	chr1	16330625	5.75295733014509e-19	2.60393806451425e-13	-0.0877028987898769
cg11953079	chr13	57714166	5.75510581263339e-19	2.604910523549e-13	-0.06696734426572
cg14738766	chr6	42896418	5.75606071694225e-19	2.6053427380667e-13	0.106965241142448
cg24587518	chr5	121188228	5.75901859726352e-19	2.606681551605e-13	-0.0743927409273009
cg18590611	chr1	40745926	5.76102123037501e-19	2.60758799541972e-13	-0.0577693519355065
cg04439600	chr1	3424477	5.7675624967279e-19	2.61054874264396e-13	-0.0621715453677024
cg16576811	chr18	55888640	5.78630606937819e-19	2.61903257095837e-13	-0.108529782561954
cg24370375	chr1	39624920	5.78755941767961e-19	2.61959986898665e-13	-0.0983481041810957
cg20271985	chr11	71238270	5.78893825953821e-19	2.62022396866174e-13	-0.0861431331316754
cg00019759	chr1	212687842	5.79206213849775e-19	2.62163791749968e-13	0.0842116236409197
cg26163880	chr19	50707172	5.79926780255613e-19	2.62489938839977e-13	0.0415094615511475
cg03884270	chr8	67834983	5.80219265171714e-19	2.62622325117612e-13	-0.0697232596620739
cg26421805	chr1	157938690	5.81007729434763e-19	2.62979204543139e-13	-0.0906783187105624
cg06388647	chr2	121467863	5.81356781688746e-19	2.6313719466865e-13	-0.070402094908631
cg01557792	chr14	70162755	5.82093692610751e-19	2.63470739711634e-13	0.0990167668671658
cg17722996	chr5	50511008	5.82127655616898e-19	2.63486112251254e-13	-0.073852679492256
cg08027034	chr6	30950376	5.82853610152374e-19	2.63814698148829e-13	-0.0648231669555151
cg02454815	chr19	50363877	5.83191593661165e-19	2.63967678272479e-13	-0.0509587536965701
cg17483411	chr5	72114851	5.83524439320709e-19	2.64118332871975e-13	-0.065783071290788
cg22810059	chr6	167031282	5.83562325436661e-19	2.64135481113094e-13	-0.0405969634005618
cg16003156	chr17	71580633	5.83612235086749e-19	2.64158071518375e-13	-0.064651879814961
cg05501742	chr16	126892	5.83779624277794e-19	2.64233836218361e-13	0.0604588191674165
cg16910846	chr12	3575270	5.83834161406641e-19	2.64258521140842e-13	-0.062603690352098
cg08845685	chr2	8167037	5.83980799489763e-19	2.64324893349854e-13	-0.0884129282111306
cg14577835	chr7	56174207	5.84060564622947e-19	2.64360997123026e-13	0.021242737303836
cg25716814	chr19	13124960	5.85954410529651e-19	2.65218201020394e-13	0.100110918344019
cg12909188	chr12	77337643	5.86807664888494e-19	2.65604406127819e-13	-0.0684489838407257
cg01413582	chr6	30652688	5.86941232552954e-19	2.65664862325513e-13	0.14230441953112
cg23691006	chr17	1510666	5.86992108609195e-19	2.65687890151346e-13	0.117467501095011
cg04268643	chr17	76037239	5.87059957663994e-19	2.65718600397623e-13	0.108952581000563
cg23102197	chr11	89535662	5.88392198966157e-19	2.66321607449256e-13	-0.0840530426791944
cg17386050	chr4	38629467	5.89278196682767e-19	2.66722633051734e-13	-0.0549316611313214
cg11139878	chr1	157811790	5.89632469519125e-19	2.66882986148563e-13	-0.110699315142633
cg06414073	chr12	100967130	5.8995445900535e-19	2.67028726961756e-13	-0.0658269337358504
cg02876258	chr4	81185723	5.90519922197369e-19	2.67284670304506e-13	-0.0846834839962347
cg15311382	chr11	1404750	5.91173585576995e-19	2.67580535345373e-13	0.0251404740028688
cg12584590	chr12	120078537	5.91183808123807e-19	2.67585162335846e-13	-0.0662497630280946
cg07352438	chr18	5543548	5.91317369030386e-19	2.67645615474748e-13	0.0881322776259078
cg01506108	chr10	15036250	5.91521879513251e-19	2.67738182236565e-13	-0.106039787165052
cg24728005	chr14	21358233	5.91819049301999e-19	2.67872689009367e-13	-0.0719950109732197
cg10443980	chr16	25586856	5.91871934762197e-19	2.67896626343674e-13	-0.0775528296648272
cg09965363	chr15	20767593	5.92084583834465e-19	2.67992876842659e-13	-0.0678852782804559
cg14640789	chr8	134475410	5.92511015758428e-19	2.68185891018674e-13	-0.0582870504793914
cg26070319	chr14	103687248	5.93435988614654e-19	2.68604557782697e-13	0.0722574925068595
cg13443417	chr9	117287454	5.93830357864361e-19	2.68783059558714e-13	-0.0294033452645379
cg10774440	chr1	226076153	5.94180873278952e-19	2.68941711948759e-13	-0.0773764257190243
cg18320149	chr5	133011661	5.9423861155774e-19	2.68967845794934e-13	-0.0811206054886985
cg18736800	chr6	24914284	5.9454259240808e-19	2.691054354313e-13	-0.0519305623880269
cg11033014	chr22	46805673	5.94737763312515e-19	2.6919377485709e-13	-0.0378469633514381
cg12476579	chr5	169172387	5.94912645207734e-19	2.69272930949796e-13	-0.0755211691606799
cg20094837	chr13	35515575	5.95337953203544e-19	2.69465436406707e-13	-0.0941650594746546
cg07610822	chr21	11031505	5.96381232403246e-19	2.69937651697752e-13	-0.0552824224775199
cg18328579	chr5	127270704	5.96596874134416e-19	2.70035256751964e-13	-0.130843648925496
cg20739984	chr2	128651227	5.97303273833291e-19	2.70354991622067e-13	-0.0901403685615037
cg04993041	chr1	33889465	5.97307723841195e-19	2.70357005811345e-13	-0.0238073081049146
cg03420013	chr1	221213052	5.97602409131626e-19	2.70490388035611e-13	-0.099439994668544
cg05998295	chr8	21775764	5.98779425054798e-19	2.71023136044853e-13	-0.0762348456002763
cg20160885	chr7	5013524	5.98918648811615e-19	2.71086152337006e-13	0.0209194843973776
cg12892107	chr5	168189635	5.9918996395228e-19	2.71208956623864e-13	-0.0396811710268456
cg04037044	chr22	17440609	5.9922912273364e-19	2.71226680906437e-13	-0.0645265461929758
cg26954843	chr4	4310489	5.99262049941385e-19	2.71241584616769e-13	-0.0710768252389428
cg24399212	chr10	133593587	5.9938015787748e-19	2.71295043339452e-13	-0.0536919100242795
cg06344571	chr6	169329096	5.99459750498566e-19	2.71331069029164e-13	-0.0667799190662028
cg24000437	chr1	152538857	5.99824547100817e-19	2.71496185456054e-13	-0.109246843743812
cg15409712	chr4	103426288	5.99835851347322e-19	2.71501302051933e-13	-0.0840549941990858
cg21834061	chr6	29521162	5.99872705384941e-19	2.71517983147564e-13	0.0866288373529368
cg16237191	chr12	55945613	5.9987330794453e-19	2.71518255881701e-13	-0.107303988038565
cg18586886	chr6	30652399	5.99898097894171e-19	2.71529476457447e-13	0.16609315952237
ch.3.3302591F	chr3	169964358	6.00330842289797e-19	2.71725347822262e-13	-0.0351992065284258
cg18521772	chr17	34949117	6.01049778689624e-19	2.7205075712917e-13	-0.0614214582102846
cg26976888	chr7	12628091	6.01394811296869e-19	2.72206927858056e-13	-0.0595629292836878
cg07458624	chr20	17461435	6.015375302577e-19	2.72271526170422e-13	-0.0584554775483049
cg18583740	chr5	17490778	6.01579877643182e-19	2.72290693698123e-13	-0.0620456091597223
cg04524120	chr19	37959949	6.01806517798591e-19	2.72393276925105e-13	0.050330853030304
cg14665812	chr5	170880235	6.02639920433957e-19	2.7277049662634e-13	-0.0599365071449041
cg23922755	chr4	3443656	6.02870830449082e-19	2.72875012502846e-13	-0.0557870236800902
cg19335412	chr10	90694875	6.03044867114743e-19	2.72953786022678e-13	-0.0855348699085692
cg27312727	chr5	77590915	6.03073427079321e-19	2.72966713005205e-13	0.0162727480024851
cg07478795	chr3	23782847	6.03102437939493e-19	2.72979844074801e-13	-0.126870585885716
cg23780580	chr6	28871977	6.0334908779802e-19	2.73091484213666e-13	-0.0245206632777578
cg02449764	chr5	14848690	6.03421678093287e-19	2.73124340468652e-13	-0.0269780126649699
cg04857172	chr16	4283651	6.03457131956657e-19	2.73140387809014e-13	-0.0763464056268379
cg14699013	chr20	1204473	6.03713801780948e-19	2.73256563244903e-13	-0.0594052032850688
cg09654116	chr7	158816213	6.03923168656915e-19	2.73351328136505e-13	-0.0621979851517534
cg13451556	chr20	52824106	6.04366936803353e-19	2.73552189137554e-13	-0.0735274864184678
cg00845901	chr10	95952	6.04432554654854e-19	2.73581889483208e-13	-0.076216997065028
cg03850711	chr1	34330389	6.05465836857083e-19	2.74049579873274e-13	-0.068164823198409
cg23402397	chr8	63889805	6.06155607221938e-19	2.74361787874437e-13	-0.06789584627677
cg00309582	chr20	55841925	6.06264173461848e-19	2.74410927777343e-13	0.0549175206205578
cg24726333	chr14	106173575	6.06762820134184e-19	2.74636628226055e-13	-0.0741595794775254
cg05917537	chr7	117270621	6.06894121474456e-19	2.74696058626497e-13	-0.0787303067893723
cg09712066	chr5	59783629	6.07034684639271e-19	2.74759681169535e-13	-0.122369739018841
cg15610777	chr10	105238610	6.07082078235605e-19	2.74781132743469e-13	-0.0493975402088191
cg08792812	chr2	70009201	6.07085680941984e-19	2.74782763422046e-13	-0.126499426548137
cg06527989	chr5	176239974	6.0728873361163e-19	2.74874670339697e-13	0.0454316177847968
cg16248937	chr2	76925398	6.07363321270084e-19	2.74908430653193e-13	-0.0720472012435497
cg07534263	chr19	24184660	6.07746757934918e-19	2.7508198405705e-13	-0.0515723663434323
cg10928404	chr14	22089641	6.08032548015617e-19	2.75211340078117e-13	-0.0951882858498335
cg23998119	chr14	77600217	6.08149567532511e-19	2.7526430615397e-13	0.0838265808731899
cg07727228	chr12	53361551	6.08216777702411e-19	2.75294727224331e-13	-0.0534665655661036
cg17638160	chr5	177942470	6.08407126079159e-19	2.75380883848705e-13	-0.0720813303549592
cg17405031	chr1	91319662	6.08703688821294e-19	2.75515115856427e-13	-0.0807498757341437
cg03574946	chr4	65723509	6.08865463876972e-19	2.75588339452779e-13	-0.0820951279794279
cg23871367	chr6	168897991	6.09559159662335e-19	2.75902324201324e-13	-0.073089080542028
cg02985541	chr2	219472218	6.09699332853494e-19	2.75965770232145e-13	-0.128550735124978
cg14818812	chr8	142362180	6.09757352779143e-19	2.75992031559012e-13	-0.0646035575063749
cg06905499	chr13	113647429	6.09785262108334e-19	2.76004664047047e-13	-0.0859641159538668
cg11615634	chr4	141415372	6.0979786324587e-19	2.76010367649525e-13	-0.0413678624418509
cg10072162	chrX	48056922	6.09854534262949e-19	2.76036018425301e-13	-0.0614924341867402
cg14312323	chr17	47980310	6.1015952929253e-19	2.76174067105561e-13	-0.075053250929351
cg13529407	chr19	45823874	6.10207599034488e-19	2.76195824720584e-13	-0.0599135299311059
cg13740698	chr4	42399384	6.10331676529225e-19	2.76251985420717e-13	0.0613474114620842
cg11239749	chr6	32781307	6.10492564976905e-19	2.76324807715236e-13	-0.0919413546385763
cg20637688	chr12	117036703	6.10829663092169e-19	2.76477387086756e-13	-0.0773757547387359
cg06347739	chr11	2292636	6.10960733541507e-19	2.76536712979958e-13	0.0706539720390655
cg21474774	chr1	71632244	6.11344795280767e-19	2.76710549308753e-13	-0.0902975589664184
cg05172994	chr14	102676728	6.1183466829327e-19	2.7693227857091e-13	-0.0578144713077576
cg18484139	chr3	98108648	6.1210809854548e-19	2.77056040212247e-13	-0.0649252805220572
cg16635777	chr6	150187977	6.13073287597387e-19	2.77492909872055e-13	-0.0715641174749699
cg12137473	chr8	144824625	6.13209698410966e-19	2.77554652952962e-13	-0.0562153395440224
cg11983245	chr17	39675154	6.13218670907206e-19	2.77558714138045e-13	-0.0807473298434938
cg27332575	chr1	39966137	6.13503290796009e-19	2.77687540499834e-13	-0.0754049532887596
cg08695253	chr19	474979	6.1427600922957e-19	2.78037292953544e-13	-0.072398821705272
cg14304674	chr9	91505364	6.14671647698063e-19	2.78216369210984e-13	-0.0663780925509089
cg06318062	chr3	193096626	6.14742954291582e-19	2.78248644429182e-13	-0.104763249694837
cg19862344	chr6	49605181	6.14744433125886e-19	2.78249313788037e-13	-0.0908542132948453
ch.1.2604911R	chr1	110900694	6.15560584323017e-19	2.7861872503979e-13	-0.0305425977013782
cg14227056	chr12	19279516	6.15582022962607e-19	2.78628428725473e-13	-0.0389015654340311
cg17623116	chr3	26751066	6.15987760588495e-19	2.78812076124128e-13	-0.0763352155101177
cg01471537	chr12	101868726	6.16336293775624e-19	2.78969831306486e-13	-0.0807537377881042
cg12110537	chr3	122721909	6.16810843618251e-19	2.79184624903554e-13	-0.0641384573935724
cg06440065	chr19	30206617	6.17300453018524e-19	2.79406234847962e-13	0.0316712309361142
cg27037551	chr18	57364136	6.17559095840045e-19	2.79523303313696e-13	0.068601008415481
cg20671274	chr7	42107777	6.17816133292333e-19	2.79639645147575e-13	-0.0622401505089443
cg17653493	chrX	152742748	6.17820374326605e-19	2.79641564749954e-13	-0.0533559348054142
cg22288657	chr17	688002	6.18289244092075e-19	2.79853787396419e-13	-0.0494512571743848
cg00288376	chr15	82313720	6.18472539635744e-19	2.79936751725168e-13	-0.078433431438664
cg10030710	chr10	693439	6.19490172554485e-19	2.80397358842646e-13	-0.0401972993274526
cg10227187	chr16	2030509	6.1952817731655e-19	2.80414560786081e-13	0.0790415065210441
cg08603125	chr6	35890197	6.19612392744913e-19	2.80452678878559e-13	-0.0775912412553309
cg16015295	chr17	78793479	6.20070805476483e-19	2.80660168399599e-13	0.0881060631144557
cg27533516	chr17	16567510	6.20500130105862e-19	2.80854491889296e-13	-0.0659497700942022
cg02826890	chr7	149319535	6.2066728456594e-19	2.80930150343943e-13	-0.0626958072672299
cg06634544	chr2	154300081	6.20780970217416e-19	2.80981607425628e-13	-0.0408533164090001
cg09667606	chr6	158507930	6.2098906172312e-19	2.81075795051489e-13	0.107882481281462
cg19198568	chr7	28997866	6.21249231556641e-19	2.81193554682556e-13	0.064168743025702
cg16439555	chr11	66638863	6.21286917992917e-19	2.81210612543462e-13	-0.0221904394953056
cg05396731	chr1	43920161	6.21329185431635e-19	2.81229743885179e-13	0.0765219960285561
cg03960908	chr1	19178112	6.21432867008818e-19	2.81276672862733e-13	-0.064715973486218
cg10668189	chr12	54756590	6.21665430887249e-19	2.81381937320772e-13	-0.0890787097339759
cg11902408	chr3	14859299	6.21856571115888e-19	2.814684523579e-13	-0.0799117596430922
cg07082447	chr11	30771240	6.22534390986742e-19	2.81775251254765e-13	-0.0887470168439395
cg25867973	chr17	77885066	6.22973320784421e-19	2.81973922293369e-13	-0.0656249919019138
cg07752793	chr2	34852273	6.23206017296335e-19	2.82079246784771e-13	-0.0975708987937958
cg07688931	chr5	122420638	6.23780283892858e-19	2.82339174777289e-13	-0.0564665339504691
cg08038629	chr1	17751673	6.24300588425404e-19	2.82574678136637e-13	0.114043045290148
cg09811599	chr3	39035756	6.25248471863616e-19	2.83003714825741e-13	-0.0773539009882092
cg07865444	chr8	47866659	6.25406928106792e-19	2.83075436241265e-13	-0.0867180664598313
cg21443284	chr1	157490968	6.25648364837592e-19	2.8318471678298e-13	-0.0840651390512667
cg23449594	chr12	83122627	6.26301797737184e-19	2.83480477502591e-13	-0.0275503313552219
cg24663419	chr2	58862141	6.26935638734841e-19	2.83767370417996e-13	-0.102995735124039
cg16120275	chr14	92042040	6.26995778136159e-19	2.83794591074657e-13	-0.0727586721326027
cg18131646	chr11	134216214	6.27022438747615e-19	2.83806658360578e-13	-0.0895405768695246
cg17010827	chr1	161141572	6.27053172709279e-19	2.8382056935071e-13	-0.0510779010910712
cg00628382	chr3	176820549	6.2715769303496e-19	2.83867877967642e-13	-0.102722031881734
cg15391574	chr11	134201993	6.27913452692869e-19	2.84209954438563e-13	0.037881660449262
cg13652536	chr9	125438219	6.29394858218083e-19	2.84880477095818e-13	-0.0909096600537103
cg16606347	chr10	131749788	6.29579348471944e-19	2.84963982181462e-13	-0.0878332012663581
cg12491710	chr19	51891526	6.30114778755192e-19	2.85206331848848e-13	-0.0382032575392988
cg24150157	chr19	51891210	6.31091408613166e-19	2.85648379914943e-13	-0.0677055919600394
cg06935361	chr13	32964454	6.31347873995697e-19	2.85764462815176e-13	-0.0768877438146685
cg06486409	chr7	130868715	6.31494721852856e-19	2.85830929973371e-13	0.130697266453236
cg02975953	chr16	88553483	6.31642612131825e-19	2.85897868958779e-13	-0.0595047380038583
cg03100752	chr19	12847402	6.31823515198041e-19	2.85979750390029e-13	-0.09658407378601
cg26076858	chr6	170249441	6.32388469430453e-19	2.86235463364428e-13	-0.0741443568314085
cg05475109	chr8	49427684	6.32504895303364e-19	2.86288160741581e-13	0.0681917965284706
cg22506343	chr3	127173672	6.32908948462353e-19	2.86471045706721e-13	-0.0603441619660761
cg11999002	chr2	134728762	6.33223870563492e-19	2.86613587637671e-13	-0.0724498700104171
cg17107572	chr2	66667590	6.34526485880665e-19	2.87203185198222e-13	0.111253572921132
cg24544594	chr20	30074596	6.34710339950366e-19	2.87286402330374e-13	-0.0621398065869335
cg07638450	chr7	101796416	6.34953918487361e-19	2.8739665230926e-13	-0.114551590580269
cg06382303	chr17	8130356	6.36018157573929e-19	2.87878354590057e-13	0.0859317801175223
cg07859799	chr4	154702581	6.36080818318507e-19	2.87906716472233e-13	-0.0618874997975739
cg01551300	chr5	121435331	6.3621599055185e-19	2.87967898939522e-13	-0.0540736475239794
cg21591938	chr12	29195033	6.36690714580052e-19	2.88182771377511e-13	-0.0807863064664227
cg25296804	chr6	167051781	6.37587756717045e-19	2.88588795971809e-13	-0.0510469876211195
cg01182973	chr22	38240624	6.37946481612288e-19	2.88751164186243e-13	0.0320754124629902
cg13436110	chr7	30844133	6.39014394624818e-19	2.89234529381453e-13	-0.124702651107527
cg10189441	chr5	79454678	6.39404818400408e-19	2.89411245333303e-13	-0.0361243898405523
cg19861632	chr4	22392700	6.3942626776198e-19	2.89420953872034e-13	-0.0572009326980723
cg11378674	chr13	113095839	6.39882530125861e-19	2.89627470080748e-13	-0.071077419579534
cg23117085	chr17	39662375	6.41054070431982e-19	2.90157739683346e-13	-0.0800200787004863
cg21265404	chr9	90531866	6.4131839259325e-19	2.90277378765912e-13	-0.0772284463689296
cg23076826	chr3	125462528	6.4169050588338e-19	2.90445806915971e-13	-0.046453495375719
cg03802698	chr12	52993560	6.4183607848066e-19	2.90511696858387e-13	-0.0658347809840948
cg24512770	chr3	18372598	6.41844725049771e-19	2.90515610520377e-13	-0.0412622248075347
cg08683790	chr4	81243757	6.42200404730045e-19	2.90676600391341e-13	-0.058457314730826
cg08097086	chr7	75868279	6.4239827514307e-19	2.90766161684907e-13	-0.0884922275670684
cg15082875	chr7	64730944	6.42454992930206e-19	2.90791833630028e-13	-0.088654439237415
ch.4.109582151R	chr4	109362702	6.43216478694287e-19	2.9113650188548e-13	-0.0402269814400762
cg14398214	chr17	56493260	6.43276081337236e-19	2.91163479591348e-13	-0.121044888538938
cg16821267	chrX	27840014	6.43404904037755e-19	2.91221788094993e-13	-0.0692017222897206
cg23659307	chr11	5291692	6.43578213995532e-19	2.91300232687942e-13	-0.0851711660971483
cg18317694	chr4	64216058	6.43827576367995e-19	2.9141310058114e-13	-0.0882005285993671
cg02386183	chr20	13619553	6.43988560869574e-19	2.91485966352152e-13	0.0264889818678315
cg24646457	chr15	42360292	6.44408111082628e-19	2.91675865686886e-13	-0.0510620883926664
cg05983231	chr4	4856380	6.44771719619348e-19	2.91840444364427e-13	0.0959880999176501
cg10405729	chr11	58483730	6.44882815428862e-19	2.91890729216304e-13	-0.0933405833517329
cg04013733	chr3	135727318	6.44982552159829e-19	2.91935872653895e-13	-0.0740536764563429
cg22463117	chr5	100221865	6.45255444935371e-19	2.92059391019317e-13	-0.0667500005296838
cg20821170	chr11	57418566	6.47094154335179e-19	2.92891638700115e-13	-0.0760571946089699
cg12243864	chr8	2877217	6.47622092648356e-19	2.93130597307055e-13	-0.079335525156368
cg10845124	chr15	101984550	6.47688364121569e-19	2.93160593498889e-13	-0.053187332229729
cg11701312	chr19	58897497	6.49801406932969e-19	2.94117011614442e-13	-0.0737059073616961
cg03161309	chr17	6563585	6.49939895262752e-19	2.94179695033198e-13	0.106106561809684
cg11068517	chr14	24741710	6.50074692496295e-19	2.94240707765828e-13	-0.0511517206498856
cg05927742	chr13	36872166	6.50253146876083e-19	2.94321480857934e-13	0.0724659944234696
cg20143758	chr6	167530343	6.5052072085229e-19	2.94442591796488e-13	-0.0967338801137491
cg02600258	chr5	75013682	6.50964844984712e-19	2.9464361392605e-13	-0.0944513351381852
cg24849517	chr15	74661541	6.51259766471832e-19	2.94777103059079e-13	-0.0823060879532539
cg14905466	chr6	134499143	6.51438760319428e-19	2.94858120328341e-13	0.0874486569314084
cg11940973	chr5	145939975	6.51643331565926e-19	2.94950714593359e-13	-0.0756151485297636
cg16018474	chr1	158119501	6.51772143760122e-19	2.95009018341569e-13	0.0674888549927451
cg05919202	chr4	5914761	6.52310902730331e-19	2.95252874659219e-13	-0.100062654360941
cg19374523	chr15	77897134	6.52855024131783e-19	2.95499158152672e-13	0.0851537190885138
cg26938597	chr18	44778021	6.52935799911096e-19	2.9553571937056e-13	0.0745774453458245
cg17179923	chr10	28956088	6.53044216255758e-19	2.95584791426979e-13	-0.0736214912809989
cg14201597	chr14	57379662	6.53348297938464e-19	2.95722426702695e-13	-0.0647952499509398
cg04252762	chr1	165329268	6.54390486620016e-19	2.96194148396871e-13	-0.0666994084080438
cg10524701	chr7	117356490	6.55721422450232e-19	2.96796564557959e-13	-0.0638693952183443
cg10402804	chr14	105522348	6.56027036707786e-19	2.96934893516898e-13	-0.0704550401932905
cg25256723	chr1	169555944	6.56297246011381e-19	2.97057197273147e-13	-0.0971693729461578
cg05614161	chr5	177627467	6.56497418240695e-19	2.97147800428613e-13	-0.0849251502878174
cg04660984	chr15	23381595	6.57062877534877e-19	2.97403742007101e-13	-0.0450434190477139
cg14168269	chr9	131986109	6.57972505167336e-19	2.9781546312387e-13	-0.050430640879285
cg25204186	chr17	31889590	6.58446565145805e-19	2.98030034995685e-13	-0.0898859820338669
cg24459596	chr12	12423496	6.58640476084618e-19	2.98117804128276e-13	-0.0426968090025836
cg12856855	chr1	9824113	6.59030507556042e-19	2.98294342513061e-13	-0.0507163702452651
cg16657886	chr11	1855502	6.59451187996748e-19	2.98484753418216e-13	-0.0955634051048474
cg10754215	chr4	8073804	6.5976685585827e-19	2.98627632899706e-13	0.135333784176295
cg07517893	chr19	45889164	6.6020616078254e-19	2.98826473730358e-13	0.123696794055078
cg15453821	chr14	76873779	6.60577476800666e-19	2.98994541014378e-13	-0.0530208108912562
cg09611576	chr13	25707495	6.60969116731758e-19	2.99171807429829e-13	-0.0734854166663196
cg16422492	chr16	31228555	6.61332043045134e-19	2.99336077315347e-13	-0.0619114036641374
cg14225195	chr17	64966072	6.61365787976559e-19	2.99351351148678e-13	-0.0865921672890352
cg24108579	chr14	32475172	6.6256304739162e-19	2.99893261888679e-13	-0.0479954930332477
cg08881610	chr6	100581833	6.6268779252187e-19	2.99949724778004e-13	-0.0823880714054066
cg22631387	chr5	168705988	6.62844014306402e-19	3.0002043481945e-13	-0.0823413495751114
cg17209769	chr4	189359992	6.62876882561941e-19	3.00035311846481e-13	-0.0748960809499138
cg24360174	chr19	56025098	6.64029636486038e-19	3.00557078244129e-13	-0.0637398247059741
cg01305427	chr10	99397203	6.64307356906991e-19	3.00682781727384e-13	-0.0443571420999312
cg01921668	chr14	36711182	6.64657666323185e-19	3.00841340877198e-13	-0.059969213268405
cg07939743	chr4	57507828	6.64680848783767e-19	3.00851833861601e-13	-0.120742141625255
cg25996157	chr14	101435802	6.65268334049522e-19	3.01117744967499e-13	-0.0759237757131236
cg12059540	chr8	19444419	6.65654173544656e-19	3.01292385954823e-13	-0.0816909516884256
cg05392448	chr1	2266933	6.65984768296749e-19	3.01442021735084e-13	-0.104758230272129
cg07467338	chr8	11992857	6.6713789682369e-19	3.01963957687719e-13	-0.0606135749095867
cg06051146	chr11	57424284	6.67320062642842e-19	3.02046410673779e-13	-0.120588253733573
cg07033286	chr1	22432629	6.67420728241229e-19	3.02091974540915e-13	-0.0886790026760897
cg03612582	chr16	26427350	6.67462090172893e-19	3.02110696026596e-13	-0.0924693098037284
cg00476243	chr7	150023	6.68162893120454e-19	3.02427897661539e-13	0.101392419573863
cg26541429	chr2	1497868	6.68174574700843e-19	3.02433185048544e-13	-0.0754205158664578
cg16772717	chr6	134958611	6.68679823090743e-19	3.02661873606271e-13	-0.0494224571111635
cg08329753	chr6	30876844	6.69695900348496e-19	3.03121776591138e-13	-0.0736826263603747
cg16325382	chr18	14146537	6.7018330913044e-19	3.03342390478474e-13	-0.055253576007112
cg04887066	chr12	32185731	6.70528075093053e-19	3.03498440517068e-13	-0.0820782213597538
cg09323806	chr7	141617279	6.70671941950848e-19	3.03563558397444e-13	-0.0947061084718573
cg19679543	chr1	56394286	6.70741570865221e-19	3.03595074254441e-13	-0.0627758252107418
cg26585202	chr7	76751783	6.70913134610349e-19	3.03672728466144e-13	0.0228018813190095
cg13950162	chr20	55904114	6.71220883765254e-19	3.03812023735132e-13	-0.0570794379829693
cg19360796	chr2	194716174	6.71306148098852e-19	3.03850616589391e-13	-0.0830877065184771
cg04683210	chr11	63852858	6.71463341350157e-19	3.03921766341956e-13	-0.0757332340880296
cg09173378	chr1	196370245	6.71533044771876e-19	3.03953315922915e-13	-0.0916704597533319
cg14006905	chr9	36736771	6.72010245758643e-19	3.04169309496751e-13	-0.0855329289414281
cg16546340	chr4	49159508	6.72118012043039e-19	3.04218087318992e-13	-0.0586180618503148
cg23174932	chr6	31831502	6.72321312261623e-19	3.04310106283729e-13	0.0595872478126769
cg16291962	chr3	11196445	6.72533460448523e-19	3.04406130068973e-13	0.0404621057999444
cg13721688	chr9	9091180	6.72661333395776e-19	3.04464008689597e-13	-0.0362133980034579
cg07668671	chr12	113305756	6.72675940671398e-19	3.04470620322332e-13	-0.103265321230683
cg27287357	chr15	39050013	6.73194900312944e-19	3.04705514949046e-13	-0.0918004323418438
cg14415800	chr9	45782348	6.73308366130202e-19	3.04756872528049e-13	-0.0593520305454004
cg21011649	chr15	48819726	6.73824613152531e-19	3.04990539352777e-13	-0.0944155590227727
cg10244525	chr2	237146748	6.73864861218872e-19	3.05008756674053e-13	-0.0680972576403545
cg13855662	chr17	80303351	6.74457950276935e-19	3.05277204202048e-13	-0.061607060304809
cg13781805	chr1	203298100	6.75065703392651e-19	3.05552289063802e-13	-0.0961829951380049
cg14960489	chr12	48964563	6.75164912952871e-19	3.05597193890206e-13	-0.047589117253009
cg25880358	chr4	3097080	6.75606961410332e-19	3.05797276515313e-13	-0.0372972921426207
cg25730020	chr18	56701518	6.7570106881349e-19	3.05839871972775e-13	-0.0707635590342636
cg23782583	chr10	133933718	6.76225769385449e-19	3.06077365093858e-13	-0.0751508690549509
cg03393472	chr15	82287813	6.76228270087996e-19	3.06078496976849e-13	-0.0438370186214915
cg13363608	chr1	114620557	6.76746887740396e-19	3.06313236810384e-13	-0.0542031355363785
cg08602218	chr10	23707382	6.77145560047691e-19	3.06493686262146e-13	-0.0608571465766082
cg16532893	chr10	38146893	6.77585373586055e-19	3.06692757304762e-13	0.0260880558201213
cg14065224	chr2	98828226	6.77844633348578e-19	3.06810105014034e-13	-0.0575322121065677
cg02060618	chrX	50653733	6.78005464846259e-19	3.06882901531503e-13	-0.0766762246425519
cg05901765	chr5	68710818	6.78802307755381e-19	3.07243573350087e-13	-0.0959090885025439
cg21494512	chr8	145953035	6.79026868520147e-19	3.073452153908e-13	-0.0432826249486138
cg18750833	chr2	71358451	6.7942068315897e-19	3.07523466135512e-13	-0.104194847979027
cg25152368	chr1	2985692	6.80003841695502e-19	3.07787418851268e-13	0.0554261172568948
cg25500080	chr5	140346199	6.80243296199339e-19	3.07895802185522e-13	0.0714413621767315
cg03279522	chr2	236773146	6.8034224523756e-19	3.07940589092896e-13	0.0948608711170635
cg15988261	chr12	4226577	6.80479762261055e-19	3.08002832873172e-13	-0.0630908636120449
cg26705408	chr10	127220270	6.80778152053174e-19	3.0813789185122e-13	-0.0975988538963084
cg00145672	chr1	154730538	6.81116464526093e-19	3.08291020872587e-13	-0.0396343759629248
cg03887614	chr1	167132039	6.81349441485237e-19	3.08396472301697e-13	-0.0514589981866612
cg26989291	chr17	42402738	6.81658966758167e-19	3.08536571487882e-13	0.0424358917820787
cg08898622	chr4	40062021	6.82182712084539e-19	3.08773632239977e-13	-0.0352683300421631
cg05991685	chr16	2818793	6.82721513024972e-19	3.09017507554441e-13	-0.0815612472595569
cg15893396	chr7	149158942	6.83565773678838e-19	3.09399641877158e-13	-0.0308822760054232
cg04561224	chr7	44080452	6.85741816701479e-19	3.10384575526323e-13	0.0541051578117226
cg07011180	chr11	119611809	6.85910166112219e-19	3.10460774846709e-13	-0.0282009591065785
cg11484543	chr13	25159916	6.86433360370561e-19	3.10697586171085e-13	-0.0606774514553236
cg14266837	chr10	46634749	6.86708132723864e-19	3.10821955282271e-13	-0.0667424880049764
cg21172377	chr7	27213893	6.86750884217403e-19	3.10841305719786e-13	0.0746143140412846
cg07107628	chr6	27210934	6.87381012591902e-19	3.11126518205422e-13	-0.0785831298726782
cg25515982	chr8	12860315	6.87439503260926e-19	3.1115299260298e-13	-0.0655856580500996
cg16797473	chr6	142277658	6.87833005765346e-19	3.11331102067545e-13	-0.090183686594277
cg16035780	chr5	759353	6.88023809728166e-19	3.11417464902021e-13	-0.101888217753381
cg23592645	chr1	88065641	6.88571368483753e-19	3.11665304231327e-13	-0.0673806148447372
cg27442047	chr6	32049856	6.8860243072775e-19	3.11679363810578e-13	-0.0409131808933615
cg15163862	chr10	76721440	6.88613157531054e-19	3.11684219040651e-13	-0.0645725936436895
cg01231757	chr12	48719697	6.88630678631077e-19	3.1169214954607e-13	-0.0633401593829892
cg18252039	chr14	38071338	6.88958771308957e-19	3.11840652822488e-13	0.0867430870228336
cg23036340	chr15	69379197	6.89376814969729e-19	3.12029870252488e-13	-0.0765848786418352
cg12840024	chr8	21916256	6.89898533239758e-19	3.12266013506179e-13	-0.10284760606881
cg12552165	chr1	183154981	6.9033470511046e-19	3.12463436235327e-13	-0.080301004109405
cg10768734	chr6	123738929	6.90513043351933e-19	3.12544156760212e-13	-0.0904475865385161
cg01883051	chr6	67178610	6.91805052507548e-19	3.13128953696281e-13	-0.072979020814354
cg12888080	chr5	176289125	6.91853050388157e-19	3.1315067878499e-13	-0.0659036398650794
cg16644647	chr19	38896878	6.92143671003496e-19	3.13282221231628e-13	-0.0246063894452809
cg14611402	chr6	117803162	6.92303286406443e-19	3.13354467313003e-13	-0.0743425158544427
cg01566028	chr9	123341267	6.93083970315166e-19	3.13707825147873e-13	-0.0810943623985919
cg01995815	chr3	139984238	6.9326220209392e-19	3.13788497484963e-13	-0.0888630133286774
cg08982952	chr3	131855983	6.93400775763876e-19	3.138512195309e-13	-0.0275977689484512
cg13507429	chr1	18807550	6.93479607556709e-19	3.13886900849963e-13	-0.0868884422939707
cg19472079	chr20	3229991	6.93485534438396e-19	3.13889583510713e-13	-0.0703249943060547
cg00563495	chr15	74489089	6.93734824195105e-19	3.14002418536134e-13	-0.0825948960375636
cg14054376	chr2	95543986	6.93840715967388e-19	3.14050347905455e-13	-0.0413797326606515
cg20522483	chr4	119659495	6.9387691357406e-19	3.14066731883373e-13	-0.0561816659356393
cg20965779	chr7	143062729	6.93896404428068e-19	3.14075553950659e-13	-0.0422964052604457
cg09762907	chr6	42290256	6.94272393837563e-19	3.14245736533121e-13	-0.0548228738734756
cg11674130	chr22	50523689	6.9486799442029e-19	3.14515320842478e-13	0.125311901641067
cg21136443	chr2	238277443	6.97053449346279e-19	3.15504514563809e-13	-0.0723256485239639
cg23691894	chr10	111765904	6.97447718597039e-19	3.15682971077703e-13	-0.148180949833596
cg18680181	chr14	35629311	6.97667313136724e-19	3.15782365275823e-13	-0.111587988226559
cg16590190	chr1	13909522	6.97789352705201e-19	3.15837603557544e-13	-0.100965923728674
cg03029551	chr10	29834523	6.97974855893685e-19	3.15921567123735e-13	-0.0617341579795819
cg10447080	chr6	76203225	6.98295376354919e-19	3.16066643018022e-13	-0.0789425167040218
cg21828197	chr17	79944587	6.98348165775173e-19	3.16090536882153e-13	-0.0403062111132689
cg00129785	chr21	47455453	6.98398940158287e-19	3.16113518688085e-13	-0.0851000998666572
cg14166377	chr9	103493536	6.99471689348595e-19	3.16599072863097e-13	-0.0677566021274856
cg10421808	chr16	88236664	7.00878477193422e-19	3.1723582161815e-13	-0.0683124507330368
cg01616956	chr2	232393196	7.01274241326937e-19	3.17414954754846e-13	0.0545769434105152
cg19259013	chr1	165795263	7.01380010407916e-19	3.17462828590894e-13	-0.0564034049697222
cg23304165	chr7	63498798	7.01482171674955e-19	3.17509069436548e-13	-0.0690522697169796
cg15149938	chr22	50018392	7.02388656279371e-19	3.17919367937106e-13	-0.0916527878206519
cg22540532	chr4	140518177	7.02447290801663e-19	3.17945907446393e-13	-0.0798685292353537
cg27117179	chr3	75410789	7.02851449547438e-19	3.18128840202859e-13	-0.0403584848837951
cg06418871	chr5	68710831	7.03114710574698e-19	3.18247998988583e-13	-0.100407993601417
cg22706007	chr10	32216359	7.03123763300948e-19	3.18252096487855e-13	-0.0615585007858001
cg27454412	chr7	1067447	7.03627959550815e-19	3.18480308819647e-13	0.0960028699865449
cg23202177	chr1	116383238	7.03824856784008e-19	3.18569429626718e-13	-0.0899572847364301
cg24314474	chr3	40627134	7.04550909107068e-19	3.18898059785496e-13	-0.054891175483442
cg09529592	chr17	76345714	7.05358383791921e-19	3.19263543822202e-13	-0.0509707969163615
cg26581504	chr11	112046963	7.05560125579346e-19	3.19354857400477e-13	-0.0590574913484141
cg22711601	chrX	30670148	7.05978273552925e-19	3.19544122045166e-13	-0.0669003287863651
cg13202952	chr8	21888398	7.06211863178663e-19	3.19649850783105e-13	-0.0951641431086822
cg26013540	chr4	37961862	7.06814814911245e-19	3.19922762414017e-13	-0.0472684945948296
cg25742035	chr3	66514413	7.07029457662809e-19	3.20019915304087e-13	-0.0608949809112547
cg09808196	chr6	49354696	7.07809317725293e-19	3.20372900244729e-13	-0.0321191924130122
cg08158862	chr1	200012526	7.08605066333762e-19	3.20733076754385e-13	-0.073609625364245
cg25824236	chr2	214857742	7.08622085134115e-19	3.20740779905914e-13	-0.0936948187546737
cg18434354	chr2	121224009	7.11493951215477e-19	3.22040661162857e-13	-0.0825148449057
cg20189937	chr14	50780124	7.12512790630064e-19	3.22501814371724e-13	-0.112666936470683
cg20325800	chr1	8787360	7.12843096317556e-19	3.2265131931383e-13	-0.0407845743853168
cg06889454	chr14	101532938	7.13038440629836e-19	3.2273973722852e-13	-0.0512959442592783
cg07328579	chr12	104443770	7.1359690932434e-19	3.22992514679839e-13	-0.0835634368201044
cg11805414	chr4	43132510	7.13998465657549e-19	3.23174269516714e-13	-0.0900750701255449
cg00878953	chr9	136129875	7.14227526597241e-19	3.23277948453603e-13	-0.0520693570565068
cg10911276	chr4	4142417	7.14568720757248e-19	3.2343238180147e-13	-0.0753983768035628
cg10164191	chrX	66763521	7.1460093941402e-19	3.2344696480321e-13	-0.0984328213154833
cg12524748	chr4	1713366	7.14734578810417e-19	3.23507453468644e-13	0.0249739911039707
cg14095744	chr7	149559426	7.14925423486751e-19	3.23593834731114e-13	-0.0431585729936694
cg20198768	chr6	29635579	7.1540450927357e-19	3.23810681414459e-13	-0.0933923772005089
cg18116160	chr6	29575145	7.15792467036309e-19	3.23986281184777e-13	-0.0419404234710669
cg13247990	chr16	46782176	7.16015439245305e-19	3.24087204203845e-13	-0.0620207572310201
cg05904135	chr10	134599372	7.16143169963221e-19	3.24145018447773e-13	0.0789806816068539
cg14646194	chr5	23304300	7.16180230592767e-19	3.24161793052282e-13	-0.0587663772086448
cg23385200	chr11	44332128	7.16452643966008e-19	3.24285094427758e-13	0.0520830387315552
cg17335116	chr2	1604080	7.16481846741249e-19	3.24298312363105e-13	-0.0436082810027104
cg10690390	chr1	232940591	7.16510426065934e-19	3.2431124810852e-13	-0.0603159891890851
cg14503521	chr17	58096570	7.1654276485683e-19	3.24325885486088e-13	-0.0547477435487631
cg18204684	chr4	99859711	7.16775031497869e-19	3.24431015406754e-13	-0.11642426201921
cg15976636	chr6	163147737	7.17087624718815e-19	3.24572503225978e-13	-0.0695890473604928
cg03094443	chr6	31022286	7.17547735073254e-19	3.24780761135267e-13	-0.0360955176522536
cg07846061	chr16	74732434	7.18458052819338e-19	3.25192794615406e-13	-0.0983843324217664
cg00442931	chr3	193310679	7.18512306211036e-19	3.25217351111076e-13	0.0513624691253047
cg23231093	chr1	1625702	7.18668479562623e-19	3.25288039230512e-13	-0.0774237605354106
cg18936550	chr1	3368447	7.18916744790438e-19	3.25400410527517e-13	-0.0634117606811205
cg13891576	chr9	136107649	7.19482653421442e-19	3.25656555487534e-13	-0.0600415040475594
cg25280589	chrX	69353974	7.20137025904536e-19	3.25952741487066e-13	-0.066761299342839
cg21661983	chr12	72353490	7.20233352573719e-19	3.25996341442032e-13	-0.0727391187547338
cg15485496	chr19	51775111	7.20338345970996e-19	3.26043864183468e-13	-0.0766124879903093
cg03438305	chr1	152082925	7.20708777721e-19	3.26211531224745e-13	0.0465549045210904
cg00685319	chr17	6560967	7.21587734772891e-19	3.26609370039315e-13	-0.0660745207860602
cg02385230	chr17	38605309	7.22131262900787e-19	3.26855385001732e-13	-0.0993353682854858
cg01109763	chr4	3387281	7.23729600473008e-19	3.27578834143696e-13	0.142486458800748
cg25425667	chr2	20706515	7.24099263747888e-19	3.27746153353152e-13	-0.0589873398346302
cg19792802	chr11	65647270	7.25075569585307e-19	3.28188054759119e-13	0.139502149538692
cg08267591	chr2	165693745	7.25502301646122e-19	3.28381204784878e-13	-0.0581140672284239
cg08316699	chr6	150357289	7.25793760880479e-19	3.28513126812288e-13	-0.0840602870733045
cg09300343	chrX	139521282	7.26176124669705e-19	3.2868619460475e-13	-0.0839823883487065
cg01384495	chr8	10536539	7.26284973992184e-19	3.28735462638186e-13	-0.049450423506356
cg16856766	chrX	153883245	7.26680345048379e-19	3.28914417857867e-13	-0.0714855938890952
cg19977977	chr2	5817401	7.267424908188e-19	3.2894254664935e-13	-0.0584350291245263
cg19823698	chr3	17088399	7.27201104489634e-19	3.29150127120725e-13	-0.0866817825034681
cg19091257	chr12	9217907	7.27210881346638e-19	3.29154552380403e-13	-0.0836857596158939
cg10156739	chr6	46714674	7.2784607763701e-19	3.29442058736529e-13	-0.0949891787250134
cg13848405	chr9	8683882	7.28030531411932e-19	3.29525547310857e-13	-0.0794325040337009
cg18700013	chr19	29285119	7.28352164116333e-19	3.2967112663532e-13	-0.0832328248377599
cg24516830	chr1	71694460	7.28467287628225e-19	3.29723234530013e-13	-0.0684617558340468
cg05093576	chr17	54263750	7.29294270884373e-19	3.3009754865331e-13	-0.112737973270454
cg27533635	chr12	97885270	7.30070008306658e-19	3.30448667579809e-13	-0.0920543111426273
cg05880252	chr2	124773563	7.30302625346245e-19	3.3055395609997e-13	-0.0614568352503248
cg05082920	chr8	91108188	7.30668196392007e-19	3.30719423060129e-13	-0.0743527236876201
cg09969797	chr7	150543360	7.30892553592662e-19	3.30820972962432e-13	-0.0758287669214512
cg06532877	chr12	3580229	7.31138593513094e-19	3.30932337027458e-13	-0.052253924613327
cg10602135	chr5	167645394	7.31300051319686e-19	3.31005417028624e-13	-0.037626245946326
cg08660395	chr6	33169731	7.32998112222883e-19	3.31774003542995e-13	-0.0802205803313367
cg08885316	chr17	50487054	7.33275429336057e-19	3.31899524478662e-13	-0.0373335690814147
cg04295632	chr14	101927304	7.33401627188699e-19	3.31956644907912e-13	-0.0564870615169163
cg12016437	chr4	10459163	7.33699441752915e-19	3.32091443522855e-13	0.0617983092033766
cg09312809	chr2	233878004	7.35304868973175e-19	3.32818101623852e-13	-0.088718523177775
cg18935231	chr17	76464784	7.35337474545566e-19	3.32832859753661e-13	-0.0613024121314275
cg24131116	chr2	219219623	7.35806807573749e-19	3.33045292084876e-13	-0.0553844210705613
ch.1.55181547R	chr1	55408959	7.35865545586566e-19	3.33071878436665e-13	-0.0478117988389263
cg22855900	chr5	72529662	7.36422531408017e-19	3.33323984701085e-13	0.0994216480339385
cg18235255	chr4	81950160	7.36664602304254e-19	3.33433552282565e-13	-0.077157512249702
cg09120395	chr16	70745992	7.37497494942446e-19	3.33810541145819e-13	-0.105427015751217
cg11710595	chr2	15260455	7.37589364911915e-19	3.33852123882621e-13	-0.0967952707979394
cg25659923	chr10	134300380	7.38298521154266e-19	3.34173106435971e-13	-0.0613205685776975
cg12346269	chr22	46322472	7.3831742566856e-19	3.34181663110658e-13	-0.0655742141534865
cg06191203	chr2	152266755	7.39209395393974e-19	3.34585391799593e-13	-0.0251218978653029
cg17187559	chr10	38146577	7.39527454804097e-19	3.34729353758159e-13	0.0458387677285493
cg26747413	chrX	15807140	7.39748395648263e-19	3.34829357328691e-13	-0.0826910045844665
cg18720533	chr10	134833372	7.4033741792614e-19	3.35095964126237e-13	-0.0712568272016339
cg16518209	chr10	37107018	7.40899626310614e-19	3.35350434258468e-13	-0.0836981845664218
cg09146645	chr6	39186104	7.41216182409426e-19	3.35493715779249e-13	-0.0620994161809283
cg25595381	chr10	134648115	7.41218927750335e-19	3.35494958391923e-13	-0.0774718753193307
cg06508062	chr21	38063872	7.42290785036963e-19	3.35980108868141e-13	-0.0897368564316969
cg20563910	chr5	174152033	7.4239798437731e-19	3.36028630076764e-13	0.0650845156312015
cg08754654	chr5	154026448	7.43078294070094e-19	3.36336555931771e-13	0.103908770049881
cg22736037	chr7	150269315	7.43156899225744e-19	3.36372134668952e-13	-0.0684217436471635
cg11855741	chr5	168692189	7.4321149061085e-19	3.36396844149226e-13	-0.100921670381116
cg07779826	chrX	103268686	7.43228488367673e-19	3.36404537775907e-13	-0.0795023923966026
cg00725162	chr22	45018185	7.43360577774633e-19	3.36464324875821e-13	-0.0719591047202225
cg15286037	chr3	109035305	7.43963115829753e-19	3.36737049265558e-13	-0.104440888402539
cg13160528	chr6	166140118	7.45128988927969e-19	3.37264753742511e-13	-0.0740630180490986
cg15976883	chr4	54960972	7.45319621253563e-19	3.37351038889515e-13	-0.0830350529171026
cg07825369	chr1	2281216	7.45939678744287e-19	3.37631693031311e-13	-0.0737029439600735
cg20659435	chr10	77156218	7.46204270293511e-19	3.37751454045871e-13	0.120218949263438
cg02066994	chr5	32313358	7.47428763450682e-19	3.38305691485628e-13	-0.0185184795791132
cg04464548	chr7	127742473	7.47516014608979e-19	3.38345183628404e-13	-0.0679419651293163
cg20124188	chr17	6348200	7.48029656615129e-19	3.3857767135508e-13	-0.0538373873824113
cg07477928	chr9	113343166	7.49552150648931e-19	3.39266791739623e-13	-0.075851751313832
cg19872681	chr14	23284518	7.50522268547261e-19	3.39705892323473e-13	-0.0833414377712199
cg00997262	chr16	19421265	7.5098574232693e-19	3.39915672606469e-13	-0.0514609322810584
cg04319882	chr16	19535207	7.51004913714989e-19	3.39924350075161e-13	0.0232442297524361
cg18192294	chr10	90343204	7.51005742951461e-19	3.39924725409148e-13	0.0797298089763417
cg05766921	chr10	69419453	7.52089056192488e-19	3.40415061148181e-13	-0.0751569474387967
cg17784922	chr7	142659425	7.52224426074095e-19	3.40476333076213e-13	-0.0654077657011864
cg04678570	chr10	3280494	7.52771459897001e-19	3.4072393480734e-13	-0.0924744212079618
cg02064499	chr15	60285234	7.5336919023936e-19	3.40994483101281e-13	-0.10164244514765
cg02675047	chr14	101393226	7.53910047481786e-19	3.41239289151491e-13	-0.0855694107038256
cg14870461	chr3	69062103	7.5432846410679e-19	3.414286753948e-13	-0.0607286715613119
cg23795217	chr12	54812000	7.54557554409069e-19	3.41532367621959e-13	0.108722416703873
cg04363282	chr2	233877969	7.54580692035054e-19	3.41542840313058e-13	-0.0960249852794599
cg19452248	chr5	143883482	7.55180050964353e-19	3.41814125747791e-13	-0.100977704655002
cg14205791	chr12	124800227	7.55592010124831e-19	3.42000589174762e-13	-0.0572910952414233
cg14421779	chr9	35693592	7.55660280351193e-19	3.42031490054239e-13	-0.0551812552858564
cg02517497	chr16	71572050	7.56767270519785e-19	3.42532542586288e-13	-0.0972332800505044
cg27189481	chr3	192710593	7.56785342130697e-19	3.42540722267249e-13	-0.0483383280448404
cg09232225	chr16	67022472	7.5680239792943e-19	3.42548442165206e-13	-0.0964173848943485
cg13567792	chr10	45649288	7.56836878833332e-19	3.42564049118816e-13	-0.0789937279232185
cg14373210	chr6	75913786	7.56914373825126e-19	3.42599125366972e-13	-0.0735328781903473
cg14556871	chr19	44037103	7.57069650725725e-19	3.42669407729382e-13	0.0306460113437653
cg14670842	chr13	22392135	7.60266294126646e-19	3.44116291645367e-13	-0.0685921000426692
cg18674783	chr6	114292456	7.60667659413896e-19	3.44297960009874e-13	-0.0156672829649952
cg08340737	chr12	54324544	7.60948052499165e-19	3.44424873210487e-13	0.0816723024011115
cg02869126	chr7	35132773	7.61141859605672e-19	3.44512595345877e-13	-0.0354672377094274
cg26681414	chr1	111934770	7.61514699150167e-19	3.44681352217543e-13	-0.0618411304795128
cg03173936	chr2	107611222	7.6168175647715e-19	3.44756966707226e-13	-0.0620246474287422
cg16558203	chr3	38347392	7.62160524251629e-19	3.44973669449918e-13	-0.0635657833920181
cg03596178	chr17	76138514	7.6294964425541e-19	3.45330845680749e-13	-0.0948653196055481
cg18888461	chr11	18477379	7.63476135700634e-19	3.45569149397635e-13	0.0972454595485224
cg08659203	chr4	16079130	7.63657254778233e-19	3.45651128601253e-13	-0.0398737743043993
cg14795328	chr11	15097055	7.63936996849825e-19	3.45777747136149e-13	-0.0720539801887489
cg05459233	chr3	88050165	7.6415502616901e-19	3.45876432874774e-13	-0.0778864140569048
cg23715830	chr3	13974614	7.6418991744149e-19	3.45892225571872e-13	0.096751530422658
cg06689180	chr21	35831010	7.64476928335941e-19	3.46022134164983e-13	-0.0789470078603832
cg22949188	chr11	67377035	7.65083002428121e-19	3.46296459057031e-13	-0.0338825610954086
cg20710667	chr8	6736922	7.65691328169977e-19	3.46571803104264e-13	-0.0797018158663653
cg07828654	chr17	10286258	7.6625900236929e-19	3.46828747206402e-13	-0.0652715821512451
cg18469148	chr15	50154943	7.66434855452278e-19	3.46908342883943e-13	-0.0452569838649258
cg24490542	chr1	34628784	7.67233281081237e-19	3.47269731082676e-13	0.0630469214145778
cg19384289	chr2	176994365	7.68039204294282e-19	3.47634512882904e-13	0.0777692546774281
cg03919980	chr8	140717689	7.68514218363551e-19	3.47849516601021e-13	0.0578998154314836
cg19030740	chr1	41871155	7.68601013849274e-19	3.47888802494542e-13	-0.0548577575976411
cg13996593	chr2	230574596	7.68769048234275e-19	3.47964859226087e-13	-0.0782124208717093
cg27087885	chrX	15683977	7.68979254713833e-19	3.48060004144103e-13	-0.0733862141643775
cg09314984	chr19	5627625	7.69096014567414e-19	3.4811285268959e-13	0.0949635403436417
cg24551418	chr1	2437112	7.6946970386801e-19	3.48281994182962e-13	-0.0984930439350596
cg19862026	chr6	119009025	7.70048821441008e-19	3.48544117853558e-13	-0.0250747471337346
cg07463519	chr16	31723470	7.70093660993031e-19	3.48564413400631e-13	-0.0674595162300378
cg11588637	chr6	164393860	7.70690494365114e-19	3.48834555702504e-13	-0.0613588405199642
cg04162647	chr14	99734598	7.71084791130337e-19	3.4901302467016e-13	-0.0757072913848382
cg16630085	chr6	132580009	7.72362399283777e-19	3.49591303338219e-13	-0.0619440055857221
cg00092821	chr6	46047619	7.73645662873947e-19	3.50172141803983e-13	-0.0434075492279975
cg06332621	chr4	40518663	7.74471861657539e-19	3.50546100854605e-13	-0.0847231328537911
cg02399008	chr8	102464353	7.74572816973635e-19	3.50591795855508e-13	-0.0706908821967234
cg15691099	chr7	65866849	7.7506477451371e-19	3.50814468629043e-13	-0.0378462790325677
cg24088250	chr17	75252179	7.75860588404639e-19	3.51174674687238e-13	-0.0716870901035064
cg14323977	chr9	35160337	7.76005006456155e-19	3.51240042052224e-13	-0.0559528768515898
cg01894192	chr5	3142794	7.76012114859295e-19	3.51243259500303e-13	-0.0865779636431526
cg25197698	chr1	121143479	7.76022883829299e-19	3.5124813381612e-13	-0.0738030151009744
cg13458781	chr1	55089372	7.76180038595914e-19	3.51319266149514e-13	-0.110058106659892
cg25728328	chr15	24123705	7.76209365143709e-19	3.51332540107536e-13	-0.086924293495352
cg22207405	chr2	70853907	7.76398280285556e-19	3.5141804801253e-13	-0.0788177294365206
cg10783870	chr6	33255751	7.77933140047447e-19	3.52112765447116e-13	-0.0345242359496136
cg26808293	chr16	3072207	7.78511852054008e-19	3.52374705547797e-13	-0.0462202835635762
cg20538860	chr3	81806785	7.78581449100456e-19	3.52406206980543e-13	-0.0406800451499933
cg03925149	chr4	96761135	7.78779996223741e-19	3.52496074570767e-13	-0.0725294398108329
cg03955314	chr12	31118985	7.79917944731564e-19	3.53011139652069e-13	-0.067249670916578
cg23654112	chr16	2525928	7.80146512021992e-19	3.53114595150466e-13	-0.0659837759557793
cg09364122	chr1	942198	7.80934653587696e-19	3.53471328514785e-13	-0.0856816023104911
cg13862927	chr9	72158091	7.81287751706341e-19	3.53631149903834e-13	-0.125452640071542
cg11808423	chr2	242804961	7.81353577432991e-19	3.53660944339185e-13	-0.0651348341698947
cg15573687	chr1	42308910	7.82367636733075e-19	3.54119933943945e-13	-0.0603914200363696
cg12147572	chr19	7827744	7.82480001958886e-19	3.54170793366643e-13	-0.06794503287826
cg09283223	chr16	30066971	7.82746732621526e-19	3.54291522599551e-13	-0.0695244018302748
cg04001424	chr5	153822176	7.82910328461813e-19	3.54365570330357e-13	-0.0267934569215438
cg17729694	chr10	88078979	7.83412127604877e-19	3.54592697669285e-13	-0.0746184408217024
cg17172593	chr17	1530856	7.83568779652703e-19	3.54663602459085e-13	0.091390091589449
cg15311651	chr6	31561732	7.83801701230151e-19	3.54769028820998e-13	-0.0469486799521066
cg05355156	chr10	43507407	7.83962612813841e-19	3.54841861587478e-13	-0.0641144969398005
cg00044245	chr6	94128889	7.84367628113266e-19	3.55025182042395e-13	0.0558864861061372
cg14967804	chr1	207198234	7.84878785938777e-19	3.55256545364325e-13	-0.0877143851353574
cg27137280	chr6	31634141	7.85060878293797e-19	3.55338965098608e-13	0.0234791574644964
cg03449621	chr15	83351564	7.8561718752877e-19	3.55590765122397e-13	-0.0748964878863751
cg02534780	chrX	130205510	7.85780972412587e-19	3.5566489841922e-13	-0.0908376471744746
cg07114886	chr3	51745946	7.85784956078865e-19	3.55666701530152e-13	-0.0907379340633968
cg02423618	chr15	97325725	7.86102361999536e-19	3.55810367702402e-13	-0.0845992408496288
cg14149701	chr11	624995	7.86181734584069e-19	3.55846293797849e-13	-0.0770861609443351
cg14028653	chr20	60448776	7.86190120873201e-19	3.55850089650353e-13	-0.066034059729005
cg12011876	chr12	132836216	7.86248646273646e-19	3.55876579768255e-13	-0.0744014427073969
cg11941230	chr2	110259084	7.86294727222985e-19	3.55897437204031e-13	-0.0341058671617348
cg00057324	chr6	47750042	7.87101013416907e-19	3.56262383298841e-13	-0.0482695403689763
cg03755957	chr12	104363275	7.8754964011906e-19	3.5646544340853e-13	-0.103516486410562
cg15909737	chr3	69811645	7.87804526780743e-19	3.56580811738661e-13	-0.0881804391440514
cg09623400	chr20	24450353	7.88169946331295e-19	3.56746210128149e-13	0.0858250468981256
cg24073777	chr1	10832698	7.88480349657543e-19	3.56886706744095e-13	-0.0955746874978177
cg16253989	chr19	19751082	7.88658395440689e-19	3.56967294894737e-13	-0.0545045815868385
cg04700292	chr16	73090723	7.89313327696034e-19	3.57263734261745e-13	-0.0833968336395131
cg13042605	chr2	19933224	7.89644590001697e-19	3.57413672194108e-13	-0.064502017324429
cg02919982	chr1	153005121	7.8968188316254e-19	3.57430552048328e-13	-0.0767052939470377
cg09329587	chr2	28680107	7.90512079765625e-19	3.57806320615996e-13	-0.052800209898128
cg12491368	chr13	32523340	7.90560835200819e-19	3.57828388593606e-13	-0.0786728136919325
cg22512830	chr13	108110276	7.91140546402489e-19	3.58090780955973e-13	-0.0936414787582796
cg21705600	chr22	50062693	7.92418134736789e-19	3.58669050653374e-13	-0.0832836444505986
cg13151361	chr2	179298300	7.92638727292386e-19	3.58768896579443e-13	-0.0674900290657628
cg15635392	chr6	32406545	7.92965818339005e-19	3.5891694649151e-13	-0.0791689183351041
cg26574240	chr3	69171822	7.93348038920071e-19	3.59089949464236e-13	-0.0511623147517597
cg26325912	chr5	97315689	7.94572876591691e-19	3.59644342840191e-13	-0.085979580656281
cg22200633	chr11	6651263	7.949349532102e-19	3.5980822813172e-13	-0.0967476859986005
cg11835200	chr1	152769896	7.95296011487078e-19	3.5997165249535e-13	-0.103065812839417
cg12071008	chr17	76457640	7.95407977738935e-19	3.60022331332063e-13	-0.0801686790299048
cg00076797	chr1	111022914	7.97042860622085e-19	3.60762321831932e-13	-0.0787683193948513
cg25579066	chr10	47044512	7.97336903368622e-19	3.60895413224126e-13	-0.036853916785555
cg20116800	chr17	74258224	7.98257053313087e-19	3.61311897012889e-13	0.114198015408945
cg08241528	chr4	26301501	7.98781599831128e-19	3.61549320405164e-13	-0.0561291042910001
cg09667806	chr12	101868351	7.988145042249e-19	3.61564213789299e-13	-0.0785909002070997
cg02858591	chr17	36349908	7.98851580568304e-19	3.61580995506309e-13	-0.0683915689265638
cg04658679	chr12	125185923	7.98926688266348e-19	3.61614991203244e-13	-0.0922838402487873
cg12731568	chr11	67196864	7.99600225956531e-19	3.61919851873801e-13	-0.11094019198095
cg19007038	chr17	34758523	8.00692610169709e-19	3.62414293370675e-13	-0.0849888547829337
cg23443327	chr12	3248285	8.01065100392112e-19	3.6258289213008e-13	0.0835153596428896
cg00964137	chr5	93905358	8.0244684229883e-19	3.6320830444235e-13	-0.0446526008554184
cg03772384	chr3	12851369	8.02658474701336e-19	3.63304094770167e-13	-0.101587864762063
cg14514393	chr10	42777525	8.03091529759886e-19	3.63500106749098e-13	-0.0509681952585983
cg07385038	chr17	8060220	8.03636397988156e-19	3.63746728275787e-13	0.0229803963263512
cg26582457	chr11	5067183	8.03798292002613e-19	3.63820005715975e-13	-0.0888655470087905
cg08190109	chr11	118995342	8.03968169898563e-19	3.63896896868507e-13	-0.0351348163822246
cg11858305	chr18	23713595	8.03978450707272e-19	3.6390155022983e-13	-0.0756108207189869
cg18879198	chr2	146888398	8.04114281560893e-19	3.63963030805781e-13	-0.069231628674398
cg15233681	chr2	102770602	8.04185133902371e-19	3.63995100417695e-13	-0.0455169760823447
cg07879070	chr3	146756728	8.04246991256466e-19	3.64023098664449e-13	-0.0647110118694692
cg07996558	chr20	1451513	8.04607932784026e-19	3.64186470184303e-13	-0.0813755670340961
cg20905413	chr3	36375125	8.05266244825801e-19	3.64484439330523e-13	-0.092350380566952
cg26359133	chr12	111847419	8.06358230235628e-19	3.64978700318631e-13	0.105993505000576
cg21611145	chr19	13261629	8.06384852471266e-19	3.64990750234659e-13	0.0245001047063337
cg09792732	chr7	1423940	8.06620640720189e-19	3.65097474126616e-13	-0.0688998121700818
cg24215812	chr10	87273038	8.06927428018876e-19	3.65236334034472e-13	-0.0894289812434117
cg10486820	chr6	51972234	8.07273925366093e-19	3.65393167742753e-13	-0.0813298465666666
cg19775718	chr7	117065034	8.07435586375392e-19	3.65466339718748e-13	-0.0852282027938818
cg22182975	chr6	167571172	8.07819625671472e-19	3.65640165889176e-13	-0.0570016253706099
cg11297934	chr3	12705869	8.08271941292499e-19	3.65844895699459e-13	0.0229841214638061
cg16710042	chr2	165760725	8.08541953001327e-19	3.65967110019179e-13	0.0925012982419938
cg11106287	chr6	33265605	8.08606068855796e-19	3.65996130521924e-13	-0.0477389670591322
cg17527348	chr22	22285359	8.09690266288479e-19	3.66486866469089e-13	-0.0402328703741081
cg24375221	chr3	121904275	8.10216561955684e-19	3.66725081571753e-13	-0.0711038499615937
cg18147395	chr13	30579100	8.10272736644143e-19	3.66750507696292e-13	-0.075347308615162
cg26811159	chr11	89223981	8.11165940723163e-19	3.67154795085762e-13	-0.0644276200160262
cg01175394	chr2	113915885	8.11345269168757e-19	3.67235963802778e-13	-0.0796900993474422
cg08522655	chr10	46616291	8.12168472049871e-19	3.67608566830045e-13	-0.0804227475592774
cg03092680	chr6	168597666	8.13153135400167e-19	3.68054251063636e-13	-0.0859575178919676
cg22561441	chr6	30303902	8.14309697430043e-19	3.68577741108971e-13	-0.0326537710554216
cg06557577	chr12	56220139	8.14339032063869e-19	3.68591018726941e-13	-0.0609154515892825
cg22255288	chr17	78854418	8.14403058199472e-19	3.68619998620594e-13	-0.0547655678522388
cg21220520	chr14	57960464	8.14429140754743e-19	3.68631804263256e-13	-0.0903752311103545
cg22928637	chr3	122236151	8.15106415082259e-19	3.68938356233022e-13	-0.0563850935555807
cg20267101	chr3	113006232	8.16301293556819e-19	3.69479189297449e-13	-0.0838488162081597
cg01638770	chr8	87080395	8.16306071729326e-19	3.69481352022558e-13	-0.066955614967938
cg19764295	chr7	134595401	8.17079886822961e-19	3.6983160085313e-13	-0.0787853415240151
cg09372028	chr5	881164	8.17209853498784e-19	3.6989042714974e-13	-0.0380528310921108
cg02034222	chr2	74753281	8.18099904196295e-19	3.70293287236752e-13	-0.081390152563447
cg08484225	chr15	72075962	8.19069295101163e-19	3.70732058764459e-13	-0.0652731996710573
cg03659519	chr18	74961966	8.1922964388669e-19	3.70804636793857e-13	0.0830096169098397
cg03625136	chr3	50404127	8.19506621794442e-19	3.70930004196331e-13	-0.064837418750213
cg18996910	chr17	77020220	8.20242294553357e-19	3.71262988814508e-13	0.0485059559764746
cg26314869	chr2	103203224	8.20561929655429e-19	3.71407663972218e-13	-0.0812641211942772
cg03731974	chr16	86531598	8.20750411273164e-19	3.71492975652927e-13	0.0790696175851704
cg25962015	chr7	26579291	8.20937539568733e-19	3.71577674784837e-13	-0.0651761432467207
cg05298628	chr12	123379569	8.20949819619614e-19	3.71583233055148e-13	0.074740331140591
cg05269473	chr2	224801070	8.21174345483765e-19	3.71684859298934e-13	-0.0457615227613155
cg07016511	chr1	32195460	8.21392950440648e-19	3.71783805586149e-13	-0.0608246145332138
cg21935549	chr17	48198183	8.21590394512243e-19	3.71873173906498e-13	-0.0502780631017316
cg00329748	chr1	7765245	8.2167759966031e-19	3.71912645223847e-13	0.0463717847149704
cg22522402	chrX	152402356	8.22300081953468e-19	3.72194396894271e-13	-0.083866926793773
cg24914884	chr2	64588128	8.22315253380822e-19	3.72201263876748e-13	-0.0630437896177674
cg25840780	chr20	50156843	8.23026268127835e-19	3.72523087637629e-13	-0.0503447621976313
cg14485581	chr9	115912047	8.23361080598783e-19	3.72674632467105e-13	-0.0679917015296776
cg23704733	chr4	84031142	8.23417780771711e-19	3.72700296439576e-13	0.0342893593828932
cg18395233	chr1	227054129	8.2502197126515e-19	3.7342639476586e-13	-0.029742091037596
cg05580991	chr8	97185039	8.25154875171998e-19	3.73486550529601e-13	-0.0905232641594633
cg05267893	chr1	156213621	8.25330750345628e-19	3.7356615620594e-13	-0.0339408324926744
cg05001344	chr16	89179742	8.25998436410584e-19	3.73868368278777e-13	-0.0392788312358705
cg02475408	chr7	63216063	8.26600162486039e-19	3.74140725145406e-13	-0.0472782864529766
cg27128631	chr5	34699595	8.26697592634848e-19	3.74184824563941e-13	-0.0623239691643091
cg21546868	chr14	105603986	8.2680605473035e-19	3.7423391732838e-13	-0.0556207218237001
cg05753486	chr1	13796840	8.27207329270923e-19	3.74415544618581e-13	-0.0739110574564023
cg06023487	chr5	60628875	8.28428143327746e-19	3.74968116801864e-13	0.0166141278152285
cg15919066	chr12	93969214	8.28817360821936e-19	3.7514428675939e-13	-0.0382102419395638
cg23748584	chr8	49021981	8.28928304044127e-19	3.75194502546277e-13	-0.0628028993066399
cg22676470	chr19	1295929	8.29375388213989e-19	3.75396864465745e-13	0.0446445437034643
cg11387248	chr19	43269877	8.29521145883104e-19	3.75462838176486e-13	-0.0876517964723358
cg24233332	chr6	31673800	8.30173348238659e-19	3.75758041919871e-13	-0.0737931521417397
cg02460141	chr5	1633398	8.30603204765224e-19	3.75952606160064e-13	-0.0719461568528628
cg14032465	chr9	74278132	8.3073594088823e-19	3.76012685980476e-13	-0.0909606590797178
cg21808937	chr6	31964193	8.31047691438999e-19	3.76153792385268e-13	-0.0743214771998085
cg20277159	chr14	63515904	8.31210050590873e-19	3.76227280358744e-13	-0.0809866217551623
cg20899190	chr2	175430595	8.3122981097101e-19	3.76236224420564e-13	-0.050305566501836
cg03502353	chr11	43379688	8.31577968067879e-19	3.76393809374692e-13	-0.0944306588965465
cg05411829	chr16	64703265	8.31775609630308e-19	3.76483267084528e-13	-0.0724386241405607
cg23602690	chr11	122010222	8.31880695315125e-19	3.76530831597704e-13	-0.0911224352163289
cg00361176	chr7	75260791	8.32246225292028e-19	3.7669627996903e-13	-0.0684657933391027
cg05445137	chr16	65312403	8.33228615393025e-19	3.77140935270883e-13	-0.0288247630209031
cg13683827	chr12	47617751	8.34019213659013e-19	3.77498780601624e-13	-0.0924152443030569
cg18023504	chr7	115137115	8.34731792928169e-19	3.77821312505906e-13	-0.0835540713430074
cg06105555	chr6	22017093	8.34872612281668e-19	3.77885051006603e-13	-0.0660268337932721
cg02097120	chr1	154492952	8.35035747967935e-19	3.77958890459735e-13	-0.0903585175165739
cg11861491	chr20	30028292	8.35304899258437e-19	3.78080715331749e-13	-0.0734330779374979
cg22378717	chr8	143200284	8.36146786493279e-19	3.78461775383307e-13	-0.0670579172945513
cg07184643	chr1	233815158	8.36380531071407e-19	3.78567574256727e-13	-0.054982671979713
cg13830329	chr9	139040738	8.36514495965364e-19	3.78628210250819e-13	-0.0768621409518126
cg11972810	chr15	76484379	8.36520033376335e-19	3.78630716626997e-13	0.0860214200374645
cg06963672	chr14	101450261	8.37621595366876e-19	3.79129312224528e-13	-0.082931727541499
cg24876404	chr2	238173365	8.37912595616836e-19	3.79261026503666e-13	-0.099054204317879
cg26967723	chr5	169617918	8.38197804820643e-19	3.79390119604748e-13	-0.0923361360612655
cg07575519	chr5	16743265	8.38341419881254e-19	3.79455123515172e-13	-0.105587821175544
cg16374999	chr12	49688980	8.38932922933661e-19	3.79722853175771e-13	0.136506719984961
cg24398258	chr20	61401678	8.39025591639181e-19	3.79764797441276e-13	-0.0581192462921647
cg26794997	chr18	76189257	8.3908570528938e-19	3.79792006442311e-13	-0.0860012174657385
cg05150327	chr15	81617335	8.39170099421055e-19	3.79830205420554e-13	-0.0840997819377998
cg03794445	chr1	209605401	8.39920291588802e-19	3.80169761900673e-13	-0.0797021597784853
cg26018901	chr4	47840011	8.43040914778831e-19	3.81582237092683e-13	-0.0754156797278261
cg19258177	chr1	95056619	8.43219339013827e-19	3.81662996540472e-13	-0.0590451177659604
cg07139284	chr12	30948641	8.43360743181412e-19	3.8172699974323e-13	0.0896541320255683
cg26562691	chr16	23850404	8.44696284954369e-19	3.82331500673756e-13	-0.11742025258485
cg13919111	chr11	130713029	8.45351342354402e-19	3.82627996684503e-13	-0.0489935024502139
cg11078990	chr7	76683209	8.45400817873785e-19	3.8265039059094e-13	-0.0435678655777298
cg08955461	chr2	38006837	8.45973570629583e-19	3.82909633379786e-13	-0.042405950040524
cg23631133	chr2	240568824	8.46136192342767e-19	3.82983240195337e-13	-0.098525965156058
cg23068623	chr1	243267966	8.46477661832325e-19	3.83137798164518e-13	-0.0800678681583413
cg00995368	chr6	32627885	8.46940858111414e-19	3.83347452843537e-13	-0.0936934746429097
cg26768964	chr7	124445705	8.47702616554501e-19	3.83692244520598e-13	-0.0710876782295328
cg13089137	chr2	64068705	8.47795266443725e-19	3.83734180269357e-13	0.0193872722726738
cg07612454	chr8	73164790	8.47797609793397e-19	3.83735240930346e-13	-0.0823590067075711
cg20417424	chr1	77331940	8.47798295413368e-19	3.83735551259771e-13	-0.0990948892799673
cg17319787	chr19	9420361	8.47931428002778e-19	3.83795810531185e-13	0.0236038824215379
cg00618087	chr17	16282382	8.4855318645895e-19	3.84077234574169e-13	-0.102663092923682
cg01990910	chr16	12207648	8.48800324906554e-19	3.84189095861154e-13	0.14443259163764
cg09710364	chr3	129691792	8.49303131727196e-19	3.84416679301154e-13	-0.0784849000366913
cg12793525	chr10	44875989	8.50261017656728e-19	3.84850243377894e-13	-0.0729942173878069
cg23851043	chr2	198383542	8.50814142359804e-19	3.85100601999749e-13	-0.0515117953658757
cg07270423	chr11	123242457	8.51643680538036e-19	3.85476072547209e-13	-0.0972799495475445
cg18418242	chr7	42760642	8.51938729728971e-19	3.85609619482305e-13	-0.0848464704393766
cg09927651	chr17	1090869	8.51962168304495e-19	3.8562022839099e-13	-0.127822256720213
cg02361306	chr19	35940461	8.52420373350466e-19	3.85827623908128e-13	-0.121729360021421
cg09390137	chr2	242824270	8.53124042115088e-19	3.86146122686384e-13	0.0577409735932906
cg17293719	chrX	22290942	8.53481501248673e-19	3.86307917984182e-13	-0.0757942909070013
cg23755074	chr11	108423325	8.53624576311773e-19	3.86372677477692e-13	-0.0815267550456486
cg23854008	chr11	3402774	8.54102549802032e-19	3.86589020706695e-13	-0.0958272442889875
cg05850884	chr6	30174845	8.54975313463919e-19	3.8698405623192e-13	-0.100767200219777
cg25297790	chr15	49106691	8.54996954669133e-19	3.86993851604071e-13	-0.0637411841589562
cg24733384	chr14	35516283	8.55187709374398e-19	3.87080192143296e-13	-0.0646199494995045
cg02560273	chrX	71371655	8.5608772840377e-19	3.87487564156485e-13	-0.063256445384138
cg05010260	chr7	100820291	8.56933711426794e-19	3.87870478068264e-13	-0.0591323678250327
cg24896608	chr4	183193117	8.5796114973615e-19	3.88335523360474e-13	-0.042733832786748
cg09466067	chr16	2581732	8.58681784004676e-19	3.886617011669e-13	0.0394344654826127
cg16824901	chr8	11302243	8.59907091970409e-19	3.89216307410198e-13	-0.0560628800461419
cg11492589	chr2	3489638	8.60093512102468e-19	3.89300686008892e-13	-0.0446486798638411
cg13910460	chr3	112059676	8.60576538824313e-19	3.89519316461893e-13	-0.0679785463255753
cg22101147	chr3	52931946	8.60820532867877e-19	3.89629754509856e-13	0.0297789669363678
cg13566141	chr9	132050607	8.61049761740267e-19	3.8973350945745e-13	-0.060795874204758
cg10894063	chr2	58722314	8.61241251605112e-19	3.89820182749015e-13	-0.0882528675912069
cg01040782	chr1	12704481	8.61362268431202e-19	3.89874958110941e-13	-0.0397902263469939
cg19788417	chr20	30027638	8.62150802903069e-19	3.90231869314805e-13	-0.0696254080229706
cg22330875	chr7	25893749	8.62964789819385e-19	3.90600300956789e-13	-0.0955715103647329
cg14474293	chr15	95821441	8.6450086151597e-19	3.91295566944527e-13	-0.0644488016838664
cg10342490	chr11	106698562	8.64565840937072e-19	3.91324978319983e-13	0.078224277767616
cg00503731	chr7	12723327	8.65027432669785e-19	3.91533906739594e-13	-0.0801801637864159
ch.18.975209F	chr18	49689826	8.65047458983333e-19	3.9154297116979e-13	-0.0294466861187742
cg12930553	chr2	85980742	8.6620039555242e-19	3.9206482023731e-13	0.0483053643472274
cg15036475	chr1	86078894	8.66467579856352e-19	3.92185754800061e-13	-0.0880969922848693
cg24912456	chr6	1598854	8.66512426112827e-19	3.92206053381744e-13	-0.0580528869243065
cg11828741	chr11	10715767	8.67189387800883e-19	3.92512463842762e-13	-0.0865345309684359
cg22736267	chr7	148841524	8.67722928088794e-19	3.92753958049118e-13	-0.075589552933424
cg04626931	chr7	135434478	8.68932011332866e-19	3.9330122056155e-13	-0.0550328061991566
cg08762734	chr14	104584573	8.68979618431076e-19	3.93322768771984e-13	-0.0637898093679988
cg16714654	chr14	69864029	8.69553705604682e-19	3.93582615553025e-13	-0.0762283755501112
cg03486181	chr13	112200641	8.69922198679852e-19	3.93749405099667e-13	-0.0804497856106836
cg15618525	chr5	180022909	8.70222858808777e-19	3.93885491691181e-13	-0.0930454020400207
cg09606840	chr6	43197544	8.70390832585488e-19	3.93961520989839e-13	0.0655782871340545
cg10684627	chr10	73288563	8.70847192450373e-19	3.94168081330042e-13	-0.0558879652720149
cg03329949	chr3	50425698	8.72362711019369e-19	3.94854044437853e-13	-0.100352373337801
cg10880006	chr4	81122687	8.72638566409142e-19	3.94978903759505e-13	-0.126747478288642
cg08073591	chr4	77172841	8.74001377601693e-19	3.95595747538344e-13	0.0327119127201815
cg00699996	chr14	23298687	8.74542392503073e-19	3.95840624949096e-13	-0.0320917301075829
cg14467415	chr9	89149587	8.75147782167213e-19	3.96114640051217e-13	-0.0891586999247496
cg12573502	chr11	2485281	8.76620397836408e-19	3.96781184191102e-13	-0.0744071166662655
cg14972271	chr1	223899736	8.76857349744737e-19	3.96888434785561e-13	-0.0793604345180735
cg26034799	chr9	5185804	8.77105327463806e-19	3.97000675948633e-13	-0.0854473355009655
cg12409074	chr11	129870648	8.77699725953377e-19	3.97269716159373e-13	-0.084900806362232
cg06553033	chr12	53270239	8.77933591585909e-19	3.97375569825163e-13	-0.0714116763945367
cg09107364	chr6	170060666	8.79448945813914e-19	3.98061458547969e-13	-0.0396331401444507
cg25021456	chr1	64974200	8.79907533806087e-19	3.98269027396514e-13	-0.061296584921341
cg04405466	chr10	105851087	8.80184220174842e-19	3.98394262840858e-13	-0.0524122771154633
cg16587066	chr2	48845068	8.82026190127494e-19	3.99227986332647e-13	-0.075901526718335
cg23822312	chr1	244361336	8.82059513445052e-19	3.9924306933258e-13	-0.103779671459968
cg00111778	chr2	3833127	8.82109210484467e-19	3.99265563504742e-13	-0.105264510996022
cg06927217	chr1	149193722	8.8211358204557e-19	3.99267542186958e-13	-0.047909616619745
cg00643123	chr10	43723859	8.82621761089629e-19	3.99497557234955e-13	-0.0652563824128961
cg18596621	chr17	65471321	8.82739213057723e-19	3.99550719049465e-13	0.119471977710752
cg26091747	chr6	30113696	8.84062284202118e-19	4.00149575449268e-13	-0.0961693374567293
cg23094836	chr7	155240306	8.84078773096978e-19	4.00157038751793e-13	-0.0834150223044678
cg24505618	chr15	45422054	8.84514608874728e-19	4.00354309356533e-13	0.0804598708428559
cg12556823	chr6	21023485	8.85062032843895e-19	4.00602087678001e-13	-0.0769704907051136
cg04881321	chr14	24522036	8.85439802366595e-19	4.00773075985982e-13	0.0490649286256055
cg00040862	chr2	1416889	8.86773083947756e-19	4.01376553894937e-13	-0.0727020985357699
cg01379730	chr2	171070946	8.87846224159152e-19	4.0186228505626e-13	-0.0483403921857065
cg24714100	chr6	30290603	8.88668637210625e-19	4.02234530586097e-13	-0.0749454597987476
cg01702766	chr12	27444428	8.89697668372298e-19	4.0270029684468e-13	-0.0438546132497575
cg00534380	chr2	101766586	8.903998576937e-19	4.03018125988469e-13	-0.0903773710571112
cg01409552	chr16	28830997	8.90537047012902e-19	4.03080221441262e-13	-0.0653639761025758
cg13900767	chr9	139551542	8.90622190496188e-19	4.03118759595528e-13	0.112654990604163
cg08915024	chr4	99445460	8.90784050944945e-19	4.03192021843007e-13	-0.0599803650665472
cg12620806	chr12	5602045	8.91409298320519e-19	4.03475025061623e-13	-0.0487734814339528
cg25139821	chr17	81052691	8.92319435656612e-19	4.0388697688351e-13	-0.047882442057325
cg10576051	chr15	73661652	8.92334002929971e-19	4.03893570410181e-13	0.0741081649804194
cg10118227	chr11	124490178	8.93297737480519e-19	4.04329781724857e-13	-0.0667006605559382
cg20156450	chr10	61469858	8.93409269679337e-19	4.0438026409788e-13	0.0442955144666869
cg12547939	chr13	104949913	8.93948086677133e-19	4.04624146680324e-13	-0.0851878314524112
cg04815713	chr13	111058285	8.94032497623444e-19	4.04662353269309e-13	-0.0780218007070935
cg19998150	chr10	14051838	8.94234507244177e-19	4.04753788075903e-13	0.0941789100343087
cg08131860	chr14	106841605	8.94586564333696e-19	4.04913138268104e-13	-0.0653411420140201
cg00727386	chr3	112383831	8.94874994782863e-19	4.05043689388588e-13	-0.0457536647695266
cg16756589	chr7	28682948	8.95159726476237e-19	4.05172566356033e-13	-0.0855273040712074
cg26253934	chr10	134267996	8.95461243789105e-19	4.05309040931287e-13	-0.0343100952718936
cg04115418	chr20	62273971	8.95737413711692e-19	4.05434042618668e-13	-0.0677300693293049
cg27046117	chr1	5125428	8.97497376602253e-19	4.06230647581971e-13	-0.0875170658372691
cg09060610	chr10	7451314	8.97752848429177e-19	4.06346280773105e-13	0.054036136644985
cg18122767	chr14	101191872	8.98440278145011e-19	4.06657429335664e-13	-0.090358195910745
cg16649723	chr2	1133865	8.99194675170986e-19	4.06998889043943e-13	-0.0496602361737019
cg08942052	chr16	56686404	8.99350824551079e-19	4.07069566313257e-13	-0.0418692973565843
cg12527995	chr1	53103294	8.99504681336995e-19	4.07139205894839e-13	0.165605626432635
cg23238734	chr17	78661607	8.9979832420559e-19	4.0727211629188e-13	-0.0364766782757922
cg09179743	chr9	27524436	8.99949962972883e-19	4.07340751940564e-13	-0.0602365255873239
cg07175197	chr1	114688688	9.00669233705726e-19	4.07666312575288e-13	-0.075513043816432
cg00989505	chr14	101489496	9.00828974982918e-19	4.07738615630618e-13	-0.0632265543868816
cg26570830	chr16	23383339	9.01741629954191e-19	4.08151706999646e-13	-0.0598465023128188
cg06898502	chr18	3410587	9.023583873934e-19	4.08430867452325e-13	-0.0496221942423105
cg22936990	chr5	143505292	9.02916499898073e-19	4.08683483682865e-13	-0.0782122781719746
cg16983282	chr17	9871831	9.03152012466211e-19	4.08790082794531e-13	-0.0755405143964081
cg21250433	chr12	10283763	9.03483155298014e-19	4.08939966649919e-13	-0.0833244245393063
cg02767665	chr12	129788385	9.03765290388324e-19	4.09067668327306e-13	-0.0925538641083248
cg02993944	chr11	132831381	9.03806241481199e-19	4.09086203856669e-13	-0.0732084937130754
cg19244662	chr18	43320153	9.03979575706715e-19	4.09164659433828e-13	-0.0727991321520727
cg20261431	chr2	194808427	9.04239493527974e-19	4.09282304997593e-13	-0.0945999864909167
cg07169295	chr11	66793514	9.04373434134539e-19	4.0934292999858e-13	-0.0451695520385951
cg15802639	chr6	97009594	9.0541872459837e-19	4.09816055640062e-13	-0.075545735423391
cg16396866	chr5	94616672	9.05448498083899e-19	4.09829531893723e-13	-0.104323647688078
cg23381494	chr12	132822693	9.06281575009291e-19	4.10206604170156e-13	-0.0790990328326481
cg22345576	chr19	36000517	9.07838740510678e-19	4.10911417762386e-13	-0.057960225425796
cg26647453	chr4	100432162	9.08732293043251e-19	4.11315862870994e-13	-0.0940706232052558
cg10363661	chr16	89641360	9.09074492126811e-19	4.1147075107339e-13	0.086058983047376
cg14508093	chr9	98862825	9.09576699987589e-19	4.11698063408582e-13	0.120804256375901
cg15746187	chr1	11713123	9.09594066655219e-19	4.11705924013885e-13	-0.0842781952074022
cg11070818	chr17	400410	9.09720676002553e-19	4.11763230696332e-13	-0.0514108511162908
cg00163859	chr8	99917203	9.10642995743876e-19	4.12180696591568e-13	-0.0587971783450237
cg24636327	chr6	129614085	9.10809771728322e-19	4.12256183738303e-13	-0.0729285421032081
cg24230893	chr11	108918285	9.10835817708157e-19	4.12267972825972e-13	-0.0675209229973508
cg11516680	chrX	29332163	9.10919441916406e-19	4.12305823316855e-13	-0.0502490556445705
cg03358735	chr15	100514121	9.11145921488996e-19	4.12408333859878e-13	-0.0848805991744035
cg11219485	chr1	200116537	9.11236488265174e-19	4.12449326737513e-13	-0.0581405914772381
cg01568317	chr14	74895911	9.12027666947704e-19	4.12807434779872e-13	-0.0825551560459506
cg27488807	chr5	147691898	9.1308154098013e-19	4.13284445567672e-13	-0.093015446417444
cg13678009	chr11	9684886	9.13178354106575e-19	4.13328265705843e-13	-0.0997465537503189
cg25631092	chr3	17785312	9.13842587543851e-19	4.13628915029623e-13	-0.099840811897742
cg24310133	chr7	140098579	9.14844400845823e-19	4.14082361777241e-13	0.0892710804496036
cg06520814	chr2	467034	9.15361320376416e-19	4.14316332996696e-13	-0.0846198511409313
cg26054672	chr9	73425008	9.15387862967962e-19	4.14328346863737e-13	-0.049060959378395
cg11261691	chr20	30914444	9.15539060080301e-19	4.14396782607906e-13	-0.0978012364124385
cg14653988	chr5	167171284	9.15716396277224e-19	4.14477049581375e-13	-0.0925423488922649
cg25805521	chr6	124123116	9.15911246406134e-19	4.14565243815823e-13	-0.096567873890961
cg08442713	chr5	117822219	9.16649608625771e-19	4.14899445753848e-13	-0.101135442617877
cg12350474	chr17	46578476	9.17886951816078e-19	4.15459499452704e-13	-0.081908549103534
cg05777757	chr8	132717066	9.18324376959564e-19	4.156574894457e-13	-0.0790966778595538
cg21643748	chr1	2850241	9.1869340741809e-19	4.1582452222602e-13	-0.086739178627579
cg27059537	chr7	13662497	9.19165651545504e-19	4.16038272196435e-13	-0.0593458143648316
cg09110274	chr12	2028254	9.19862062223323e-19	4.16353485775894e-13	-0.0689706131005328
cg24282259	chr8	1997196	9.19873134187739e-19	4.1635849723486e-13	-0.0396667194077186
cg15057836	chr11	49802564	9.20458036420086e-19	4.16623239192678e-13	-0.0589083184456147
cg21917448	chr1	20685179	9.20714346513757e-19	4.16739251805136e-13	-0.111705322981065
cg00334532	chr6	32712093	9.21214006182157e-19	4.16965410762205e-13	-0.0790433310346432
cg10564626	chr13	36246384	9.22726517400634e-19	4.17650012664979e-13	-0.0898692791822337
cg06762571	chr2	217603	9.22820075972064e-19	4.17692359706931e-13	-0.0510443141237367
cg03317235	chr5	139423324	9.23007465914905e-19	4.177771772672e-13	0.0317127073072657
cg14152268	chr14	105287427	9.23233503558955e-19	4.17879487781876e-13	-0.129826448375738
cg14147094	chr3	125435458	9.24113759142339e-19	4.1827791434556e-13	-0.052003877000114
cg01420889	chr8	21611440	9.24700923222997e-19	4.18543680074732e-13	-0.0596659634213274
cg22199118	chr8	69350927	9.25308421591752e-19	4.18818649631388e-13	-0.10738319670705
cg11550547	chr11	77734490	9.25352444536798e-19	4.18838575560913e-13	-0.104801338451069
cg10771489	chr14	95236834	9.25417470781889e-19	4.18868008130123e-13	0.0611915244784341
cg22549558	chr5	9546335	9.25568931724579e-19	4.18936563290769e-13	0.0485833859062639
cg05064645	chr7	55086868	9.2571327010079e-19	4.1900189459264e-13	0.0345408045008733
cg00440702	chr3	101472743	9.25987328650181e-19	4.19125940617617e-13	-0.043589702582533
cg11245682	chr2	130468678	9.26071296631376e-19	4.19163946709073e-13	-0.0815715463659187
cg18307463	chr4	20852366	9.26444607137392e-19	4.19332916750169e-13	-0.0727038848384903
cg13775299	chr9	131937583	9.26569141992505e-19	4.193892844635e-13	0.0610258888188536
cg24628394	chr6	159549186	9.26686959222185e-19	4.19442611604901e-13	-0.0556639731890862
cg11152825	chr20	44881449	9.27002113709955e-19	4.19585258720082e-13	-0.0930281949889286
cg02505749	chr8	140715735	9.27528263207167e-19	4.19823407662407e-13	0.0872906781466356
cg00255099	chr5	1225525	9.29087429794198e-19	4.20529126998028e-13	-0.0686639487040564
cg27077070	chr16	11611636	9.30214606244655e-19	4.21039316366093e-13	-0.0715619791204368
cg12634602	chr6	149554024	9.30740255024166e-19	4.21277238670568e-13	-0.0331482950108752
cg19411734	chr1	13877579	9.30805497687957e-19	4.21306769196509e-13	-0.107593800841714
cg23907053	chr12	70215816	9.31125781723846e-19	4.21451738078537e-13	0.090864884799523
cg12554925	chr5	1858828	9.31796116606484e-19	4.21755149075126e-13	-0.0489295596268947
cg27286872	chr4	96761559	9.32238240355995e-19	4.21955265779373e-13	-0.0631755948398861
cg23448390	chr7	34889338	9.3239321458559e-19	4.22025411145017e-13	-0.08727776617602
cg17195706	chr4	100488671	9.33589250530866e-19	4.22566768110784e-13	-0.0519844186207939
cg20545775	chr11	85538052	9.34938982580354e-19	4.23177691929415e-13	-0.0467483443063281
cg05435993	chr3	50239406	9.35424123246718e-19	4.23397279208669e-13	-0.059232809921978
cg06659269	chr16	82172885	9.35438866427134e-19	4.23403952355448e-13	-0.0432376334737794
cg26058502	chr1	150946023	9.36242700462489e-19	4.23767788539534e-13	-0.0745214669954911
cg21481966	chr2	233280609	9.3625407029642e-19	4.23772934821987e-13	-0.0831513856963472
cg25421111	chr5	89018418	9.37059398094336e-19	4.24137447121847e-13	-0.0698501653617075
cg09967479	chr12	133010684	9.37087285736549e-19	4.24150069793791e-13	-0.0798825750872655
cg03922479	chr16	90002467	9.3753334971388e-19	4.24351969947594e-13	-0.0674444585476901
cg09030829	chr4	24485448	9.38846025068153e-19	4.24946120942498e-13	-0.0334827247234306
cg10983206	chr10	7564401	9.39314061337536e-19	4.25157966326963e-13	-0.0949821286929119
cg21787516	chr7	105018109	9.39490044427381e-19	4.25237620848988e-13	-0.0556803006758209
cg15542637	chr5	160048025	9.39773231965859e-19	4.25365798891779e-13	-0.0603478694493541
cg14864369	chr8	99007318	9.39869085287751e-19	4.25409184597453e-13	-0.0492398870424329
cg03412045	chr16	77272123	9.40675960769806e-19	4.25774397419394e-13	-0.0812825889129609
cg16007742	chr11	62066669	9.4103634919963e-19	4.25937518592832e-13	-0.093676074566279
cg20940044	chr6	43752377	9.4145341697752e-19	4.26126294312867e-13	-0.0302240704006494
cg20267718	chr1	234293143	9.41558633596563e-19	4.26173918090278e-13	-0.0746103723262321
cg10619398	chr20	47937607	9.41777829604623e-19	4.26273131902622e-13	-0.0828593122087019
cg07719674	chr5	1706317	9.43584696733618e-19	4.27090966943751e-13	-0.0564876627062191
cg13519373	chr2	219030898	9.44300509092223e-19	4.27414962228377e-13	-0.0967421557957422
cg14743462	chr1	228646946	9.4449236839554e-19	4.275018027374e-13	0.0369889207289925
cg09964873	chr8	143868136	9.45841588332102e-19	4.28112494760406e-13	-0.0768102013732512
cg02504416	chr11	44331629	9.46170288419487e-19	4.28261272966159e-13	0.0707350504615448
cg09438113	chr8	82545688	9.46317277173358e-19	4.28327803897869e-13	-0.0804432866534003
cg17664582	chr13	36570443	9.4650462999833e-19	4.28412604657624e-13	-0.0503226352333466
cg15750705	chr1	35226707	9.46673273641441e-19	4.28488937155231e-13	-0.0466989290711188
cg04208237	chr6	168928348	9.48125558609614e-19	4.29146279091235e-13	-0.0476920788354516
cg07157834	chr1	205819609	9.48573907482898e-19	4.29349213448354e-13	-0.0894520427049889
cg10385251	chr1	247679636	9.49025341988086e-19	4.29553544442699e-13	-0.0521735701069556
cg17150663	chr7	128551672	9.49510079335472e-19	4.29772949169297e-13	-0.0702411556936026
cg05828005	chr6	28504908	9.51093972517077e-19	4.30489860404514e-13	0.0991336565749044
cg21889414	chr5	166620727	9.51181439846005e-19	4.30529450391738e-13	-0.0641903068283588
cg20845599	chr6	14984686	9.52692154331229e-19	4.31213239046327e-13	-0.12731629540733
cg12219638	chr15	23632232	9.52853912553404e-19	4.31286455023397e-13	-0.0782110817692752
cg05987389	chr12	21572425	9.54140766115242e-19	4.31868918403678e-13	-0.0716250597435498
cg22082329	chr17	78156552	9.56031663428825e-19	4.32724787691135e-13	-0.0359138408879942
cg12070351	chr1	202613601	9.56333715851432e-19	4.3286150447097e-13	-0.0751146424030195
cg17316784	chr8	22005602	9.57920538682367e-19	4.33579741741645e-13	-0.075196495312352
cg13735697	chr1	203055296	9.58432252079152e-19	4.33811356529578e-13	-0.0689930727952734
cg02576228	chr16	7702102	9.58674419086835e-19	4.33920967613598e-13	-0.0667078010002193
cg06862589	chr6	169106651	9.58714831322706e-19	4.33939259242271e-13	-0.0823308141886747
cg24946117	chr11	56615725	9.59916419084374e-19	4.34483129104484e-13	-0.102890083896839
cg14010448	chr2	210557706	9.60623927973855e-19	4.34803366023094e-13	-0.0415565690114149
cg24675483	chr14	72996027	9.60823870281586e-19	4.34893865110073e-13	-0.0459270013862949
cg07001508	chr10	8203891	9.60952413264781e-19	4.34952047006385e-13	-0.0873388415091054
cg17365377	chr4	62512735	9.61012355721903e-19	4.34979178520982e-13	-0.0363204219471521
cg06332950	chr16	6876122	9.61069858166597e-19	4.35005205622514e-13	-0.0717597663210945
cg16165258	chr12	76927207	9.61099969783077e-19	4.35018834923035e-13	-0.0697381611777347
cg05341260	chr17	37730450	9.63420879182099e-19	4.36069338860677e-13	-0.108900486882027
cg23999801	chr10	126254661	9.6440932435541e-19	4.36516734845692e-13	-0.084702606769655
cg21987390	chr7	57836212	9.64903441510297e-19	4.3674038511704e-13	-0.0712250548649404
cg17305275	chr11	2746675	9.66840574836223e-19	4.3761718202582e-13	-0.0739601644613876
cg11059341	chr2	211179560	9.68097381662564e-19	4.381860454724e-13	-0.0702622866086072
cg07455318	chr14	91772383	9.6876437507869e-19	4.38487944034367e-13	-0.0605085026901082
cg04304872	chr2	208273528	9.69094569898037e-19	4.38637398794669e-13	-0.110918186055462
cg04870110	chr6	27596156	9.69658886038894e-19	4.3889282295224e-13	-0.0698973314122505
cg18193127	chr12	131456574	9.7062934659175e-19	4.39332078630438e-13	-0.067287395927313
cg19402039	chr6	7546211	9.71439854758416e-19	4.39698935699883e-13	-0.07866063749067
cg16969025	chr11	104621250	9.71603060221871e-19	4.39772806735985e-13	-0.0541784606901528
cg08890883	chr19	6752577	9.72942927826536e-19	4.40379265650414e-13	-0.0888592265280365
cg26192860	chrX	48165742	9.73445146115059e-19	4.40606582705475e-13	-0.0826929603584771
cg23986375	chr8	144155292	9.73859562643566e-19	4.40794158401107e-13	-0.0691233035801685
cg23185262	chr21	45137544	9.74432751510012e-19	4.41053598584971e-13	-0.0502942241923737
cg05362011	chr13	21860987	9.74857842998776e-19	4.41246006045164e-13	-0.0827991680720472
cg19878194	chr5	172744882	9.75956033842778e-19	4.41743075774121e-13	-0.0543876603672682
cg00361155	chr2	109651951	9.76324245924754e-19	4.41909738135938e-13	-0.0736618712295693
cg23617067	chr1	220292508	9.76400717385899e-19	4.4194435110751e-13	-0.0773286211144592
cg08926436	chr8	12235070	9.7650173381534e-19	4.41990073769902e-13	-0.0606736354254485
cg26837800	chr1	56842338	9.76764072936055e-19	4.42108815276755e-13	0.113454617909352
cg19634693	chr1	68961717	9.76764374139375e-19	4.42108951609209e-13	-0.0458828651403576
cg08247921	chr4	103683115	9.78509024655673e-19	4.42898625793799e-13	-0.0799943599508465
cg02343962	chr15	70233653	9.79851590823999e-19	4.43506306148303e-13	-0.0777404113147268
cg08288886	chr11	123308631	9.80907370264094e-19	4.43984179373156e-13	-0.0684171502835571
cg19933709	chrX	115567849	9.81274670183578e-19	4.44150428866512e-13	-0.0822413755746477
cg04898695	chr1	6208717	9.82063285703393e-19	4.44507376754784e-13	0.0816184990851663
cg08793658	chr5	166211014	9.82314365835393e-19	4.44621022150611e-13	-0.046164942707272
cg06908855	chr7	93201042	9.83121977784295e-19	4.44986568316594e-13	-0.0691977478306544
cg03954858	chr22	40404957	9.83806391448687e-19	4.45296351735854e-13	-0.0938661410939968
cg01281450	chr12	68548770	9.84330149687592e-19	4.45533418332496e-13	-0.121776893601787
cg11344729	chr7	151335190	9.85312384685551e-19	4.45978003430682e-13	-0.0738725409072517
cg18731811	chr2	192106113	9.85740757199376e-19	4.46171895968125e-13	-0.0342964618348485
cg01795660	chr16	30024074	9.85932921659328e-19	4.46258874598975e-13	-0.0434687645945814
cg14171824	chr1	2006656	9.86463661504477e-19	4.46499101252126e-13	0.148756847900862
cg27480371	chr17	20832113	9.87197095878781e-19	4.46831072719229e-13	-0.0676484996003764
cg16623157	chr8	48385636	9.87418909276535e-19	4.46931471230201e-13	-0.0761837287961782
cg26291655	chr15	86315115	9.87485242867114e-19	4.4696149553797e-13	0.0768283000801838
cg21559677	chr22	25595352	9.87661144756638e-19	4.47041113306618e-13	0.038584233809486
cg23953027	chr14	76908109	9.88497211147637e-19	4.47419538692911e-13	-0.0554931133961209
cg23378108	chr10	124357072	9.89106111971118e-19	4.47695143037039e-13	-0.0831904612860886
cg19781376	chr15	93616072	9.89311328606865e-19	4.47788029422011e-13	0.0614334719866909
cg02989940	chr16	31539234	9.90072792570635e-19	4.48132687810076e-13	-0.0866582678091103
cg23436058	chr8	143869231	9.90857742429002e-19	4.4848797652467e-13	-0.0670857259661613
cg27410595	chr11	119995754	9.91123205880946e-19	4.48608132185069e-13	-0.103129011609979
cg14546466	chr2	11796974	9.92097345855618e-19	4.49049053265245e-13	-0.0948460199865636
cg27048436	chr10	45701157	9.922668906962e-19	4.49125793668258e-13	-0.0777393704496395
cg08157459	chr13	112176430	9.9278106990034e-19	4.49358524544711e-13	-0.0992232198031396
cg23384737	chr10	1565114	9.93007764741917e-19	4.49461132524075e-13	-0.0919070059063695
cg20253105	chr1	9050096	9.93871982652007e-19	4.49852300019847e-13	-0.0724395907526362
cg22862420	chr6	153368919	9.94330795737705e-19	4.50059970751574e-13	-0.0656740984709643
cg22326681	chr22	38529083	9.95144801691658e-19	4.50428411010488e-13	-0.0489391101139043
cg03673688	chr22	30818470	9.95267095149105e-19	4.50483764208959e-13	-0.0784590505244008
cg05572362	chr8	59105652	9.95364431090425e-19	4.50527820986735e-13	-0.0764509617443797
cg15104126	chr12	6150167	9.95788209169421e-19	4.50719633963518e-13	-0.0561933432779571
cg24333798	chr8	7385970	9.96000737911669e-19	4.50815829998007e-13	-0.0869269107058675
cg11213687	chr8	143500929	9.97282728900238e-19	4.51396092451199e-13	-0.0620039664972127
cg14387909	chr9	138681581	9.97911347326442e-19	4.51680621494978e-13	-0.0746326142864211
cg12892638	chr8	102252783	9.97987332358673e-19	4.51715014296177e-13	-0.0766362547875948
cg12307373	chr11	103305609	9.98058431406713e-19	4.51747195573895e-13	-0.126960181171263
cg11839365	chr3	193777685	9.98955645261381e-19	4.52153297892078e-13	-0.0516389085029716
cg12298312	chr6	100802880	9.99488055440491e-19	4.52394280581808e-13	-0.0557815021948931
cg02631462	chr19	44324856	9.99918610385342e-19	4.52589160944276e-13	0.0773518048542973
cg20303360	chr7	65225435	1.00019771047908e-18	4.52715488903302e-13	-0.0501137580611803
cg08783639	chr4	122598142	1.0019875614245e-18	4.53525621977328e-13	-0.0768758895155329
cg16537676	chr6	30851624	1.00342160472453e-18	4.54174707260043e-13	-0.0904927223082236
cg18391058	chr1	6207067	1.00399578684653e-18	4.54434597017196e-13	-0.0517627928408731
cg09143605	chr2	137184365	1.00419343430897e-18	4.54524057397531e-13	-0.0818328825706192
cg06189394	chr3	66534050	1.00517867952462e-18	4.54970004998509e-13	0.106528850182433
cg02081065	chr5	132209139	1.00557688862154e-18	4.55150244789211e-13	-0.0691063744093767
cg11671688	chr6	110301075	1.00588094051955e-18	4.552878665836e-13	0.108433815082061
cg10955576	chr11	2444553	1.00725807327412e-18	4.55911192673771e-13	-0.0539646496321028
cg14804000	chr17	29298605	1.00766277529407e-18	4.56094371330254e-13	0.0775050910520637
cg23397168	chr15	81285343	1.00870374758233e-18	4.56565542453202e-13	-0.0509656794315219
cg07316263	chr16	67193999	1.0089439297694e-18	4.56674255155805e-13	0.0211227896329338
cg01496970	chr7	102388500	1.00906655442981e-18	4.56729758265349e-13	-0.0841604658180575
cg18861917	chr9	69148624	1.0092226168091e-18	4.56800396155838e-13	-0.0567981491682975
cg16960797	chr10	120980175	1.0093770681243e-18	4.5687030483683e-13	-0.0260177730453117
cg00541638	chr16	9056115	1.00988485567026e-18	4.57100142682605e-13	-0.0793070259806661
cg03116035	chr4	170897498	1.00991495896112e-18	4.57113768214737e-13	-0.0655334409219903
cg04910228	chr1	231739450	1.01041157932189e-18	4.57338551502152e-13	-0.0911412818859673
cg02776628	chr6	37465322	1.01199057851776e-18	4.58053247592181e-13	-0.0455020778374037
cg09997356	chr8	41651695	1.01284702842483e-18	4.58440899087818e-13	-0.051662920215234
cg08410227	chr10	125753823	1.01294585898716e-18	4.58485632369923e-13	-0.0776479892688996
cg16586200	chr14	91124164	1.01396459879848e-18	4.58946740495762e-13	-0.0642608613336995
cg20813374	chr6	35657180	1.01439886778636e-18	4.5914330193067e-13	-0.0836867560859812
cg07144720	chr3	95038960	1.01600091895056e-18	4.59868431940918e-13	-0.101717941464643
cg07179816	chr8	49647907	1.0164998786487e-18	4.60094274073248e-13	0.0798892063859919
cg21921978	chr11	109002818	1.01654945628169e-18	4.60116714198958e-13	-0.0651271356198334
cg04978007	chr15	82182880	1.01666464820471e-18	4.60168853058306e-13	-0.0735712217968051
cg16105754	chr10	118305477	1.01712220992564e-18	4.60375957389801e-13	-0.0550434267409668
cg04156650	chr4	170913582	1.01759269221127e-18	4.60588909904817e-13	-0.0466799267218344
cg18304280	chr14	103010694	1.0186880717513e-18	4.61084707164504e-13	-0.0930624527401623
cg06460122	chr5	60994693	1.01938250270118e-18	4.61399024667625e-13	-0.0382551812692443
cg17600233	chr5	131397746	1.02007178253938e-18	4.61711010643669e-13	-0.0335564439432478
cg22451140	chr7	6192094	1.02017923163824e-18	4.61759644899492e-13	-0.0355329257595737
cg16946683	chr3	101235634	1.02069256056346e-18	4.61991990917598e-13	-0.0624771084187743
cg15281710	chr15	96890452	1.02087051784623e-18	4.62072539010668e-13	0.135707885761931
cg10759817	chr1	92101219	1.02088236868612e-18	4.62077903008922e-13	-0.113453102395701
cg18108840	chr10	103009303	1.02185423963369e-18	4.62517797068439e-13	-0.0752692093614377
cg13369099	chr7	3313269	1.02259175371382e-18	4.6285161511647e-13	-0.0770133389900859
cg05207943	chr11	82095488	1.02269719157123e-18	4.62899339032119e-13	-0.0803472604668662
cg21714557	chr13	113776873	1.0231598032269e-18	4.63108729095378e-13	-0.131549337835153
cg12628062	chr17	40729398	1.02354617897796e-18	4.63283612806076e-13	-0.021153304966973
cg25286536	chr1	63792134	1.02361749895089e-18	4.63315894080148e-13	-0.0635465995615242
cg18729383	chr12	43963526	1.02434263109146e-18	4.63644107740404e-13	-0.0318277398078485
cg08736883	chr12	83591371	1.02438769132971e-18	4.63664503175801e-13	-0.0899047750745941
cg21137417	chr2	234959456	1.02468991424408e-18	4.63801297124642e-13	-0.0708850599348296
cg00632188	chr6	31730389	1.02660489808338e-18	4.64668068599887e-13	-0.0500586716983646
cg07522516	chr4	48492196	1.02717721644333e-18	4.64927114769877e-13	0.075134747220439
cg21520299	chr5	176316680	1.0272574799038e-18	4.64963444098935e-13	-0.0543670317757599
cg10601181	chr15	75095006	1.02750930313747e-18	4.650774258419e-13	-0.0535552688979028
cg03792491	chr10	95324966	1.02794940253964e-18	4.65276626273905e-13	-0.0377368733816456
cg07268337	chr17	70589198	1.02882160092067e-18	4.65671405938321e-13	-0.0846084450210716
cg10737521	chr5	179335243	1.02888925572829e-18	4.65702028263272e-13	0.084541067798862
cg10996258	chr14	38975251	1.02966232283511e-18	4.66051938535565e-13	-0.110196607615487
cg02761480	chr16	77822771	1.03008693618556e-18	4.66244129577924e-13	0.0633981215529442
cg10721812	chr15	89160968	1.03040917526819e-18	4.66389983364938e-13	-0.0409908320645525
cg10006252	chr17	2976031	1.03099906215047e-18	4.66656981504919e-13	-0.0953186491220777
cg00157935	chr13	25292918	1.03236797818415e-18	4.67276588493577e-13	-0.0774475881314987
cg10692700	chr4	1599344	1.03274306746985e-18	4.67446363656608e-13	-0.0578640053140602
cg13947513	chr4	172824551	1.03298945145607e-18	4.67557883454756e-13	-0.032108466036399
cg02809611	chr16	3253368	1.03310817928026e-18	4.67611622754908e-13	-0.0794144603160942
cg17377797	chr12	55714289	1.03384217104792e-18	4.67943846512734e-13	-0.0836850096799285
cg17664577	chr20	44642114	1.03451416220281e-18	4.68248007181208e-13	0.068810634945349
cg10195702	chr4	2758288	1.03546434208503e-18	4.6867808330058e-13	0.0185847929770559
cg07168810	chr11	128712280	1.03573411594721e-18	4.68800189964724e-13	-0.0817758313471671
cg00872104	chr16	50573061	1.03617582278493e-18	4.69000117963853e-13	-0.07113690673187
cg09944616	chr17	80275880	1.03635737859902e-18	4.69082294845758e-13	-0.0641785317943591
cg00907267	chr12	56474771	1.03649922951021e-18	4.69146500256286e-13	-0.0973114572273615
cg13866263	chr6	169092843	1.03665811181212e-18	4.69218414517074e-13	-0.0701095675690438
cg21756765	chr22	33402998	1.03869308120576e-18	4.7013949457384e-13	-0.0857363360902926
cg15173741	chr8	41654618	1.03880307477677e-18	4.70189280523912e-13	-0.0745190641149948
cg12535402	chr5	139525150	1.0397561460515e-18	4.70620665362707e-13	-0.0800509630213985
ch.12.1441382R	chr12	69985999	1.04007528414195e-18	4.70765115560032e-13	-0.0309844419824031
cg03579885	chr16	5289523	1.04051081307853e-18	4.70962247280483e-13	-0.0432211465440509
cg01550161	chr7	107771148	1.04175586948882e-18	4.71525792183247e-13	-0.0432841644355498
cg27313147	chr7	155679151	1.04189398131617e-18	4.71588305187213e-13	-0.0846287148212159
cg05073044	chr14	62232645	1.04191360585651e-18	4.71597187764408e-13	-0.0794615227889431
cg05935774	chr5	91598517	1.04249530544339e-18	4.71860480121621e-13	-0.0354160692623302
cg03704673	chr17	4692287	1.04326975505451e-18	4.72211016151304e-13	-0.110068056869187
cg27430686	chr19	52934981	1.04340868750456e-18	4.72273900590441e-13	-0.0542991095603923
cg21235119	chr12	122251088	1.04437413743733e-18	4.72710888331709e-13	-0.0842213504402444
cg23840044	chr11	22696087	1.04510079803884e-18	4.7303979381313e-13	-0.0952518483191037
cg19882132	chr14	106167949	1.04581538955486e-18	4.7336323651266e-13	-0.0762974940409218
cg00731304	chr6	18458468	1.04582532913749e-18	4.73367735426186e-13	-0.0829998528891683
cg01294283	chr2	121372064	1.04584332171498e-18	4.73375879334566e-13	-0.109253348245987
cg09113530	chr2	110873741	1.04630141337907e-18	4.73583223532115e-13	-0.0816403907143759
cg16451601	chr5	178613966	1.04726682790206e-18	4.74020195245997e-13	-0.0555896008522624
cg27391093	chr2	105372650	1.04809966355467e-18	4.74397158316098e-13	-0.0709728204568394
cg17057702	chr12	125262508	1.04826196474138e-18	4.74470620053033e-13	-0.0579550833892666
cg23253674	chr6	169287939	1.04849139992405e-18	4.74574468382025e-13	-0.0714213765691558
cg12511137	chr13	113477810	1.04973244140293e-18	4.75136196022445e-13	-0.0493068224084045
cg04541146	chr6	15906515	1.04990397325342e-18	4.75213835797801e-13	-0.064288428845533
cg17578131	chr11	49128127	1.05021367329516e-18	4.75354014088893e-13	-0.0792657871877402
cg10630893	chr1	248617051	1.05042209550372e-18	4.75448351399466e-13	-0.0786962840970846
cg23131355	chr12	103980801	1.05055413618622e-18	4.75508116445426e-13	-0.0774791995572578
cg24420981	chr10	131264414	1.05200888755533e-18	4.76166574738618e-13	-0.0575258139994179
cg05324519	chr17	62770765	1.05201122922052e-18	4.76167634637167e-13	-0.0892808447808284
cg03214977	chr13	19921238	1.0524909586695e-18	4.76384772658741e-13	-0.0897929761081555
cg01645401	chr13	73649892	1.05261233863505e-18	4.76439712387027e-13	-0.0609968096461888
cg14947634	chr10	101542587	1.05264454498967e-18	4.76454289820494e-13	-0.0658431137736906
cg02668208	chr2	110256514	1.05308857896871e-18	4.76655271144292e-13	-0.0501467751813192
cg10804085	chr13	19302910	1.05339833374896e-18	4.76795474211459e-13	-0.0620023207900562
cg16328462	chr8	36636824	1.05606350312994e-18	4.78001799167691e-13	-0.0632332170311573
cg02174748	chr14	101507570	1.0576390721609e-18	4.78714942675899e-13	-0.0860193323502125
cg17387989	chr19	49127413	1.05907434147226e-18	4.79364582883223e-13	0.0408345208873629
cg02390588	chr12	53722253	1.05920554774378e-18	4.79423970253078e-13	-0.0516787784427754
cg24241429	chr7	63774504	1.05929517387688e-18	4.79464537371197e-13	0.0395981118518142
cg22986662	chr3	194790434	1.05936086384691e-18	4.79494270359572e-13	-0.0824034755240366
cg01733904	chr13	110493045	1.06007669098201e-18	4.79818272332423e-13	0.155719162708199
cg23868250	chr11	120764552	1.06008756944879e-18	4.79823196209326e-13	-0.0703926032399729
cg14413862	chr1	247582066	1.06172300525989e-18	4.80563436978762e-13	-0.0454848299054541
cg13740985	chr9	80930413	1.06173445016131e-18	4.80568617238714e-13	0.100297893823553
cg06834005	chr10	22499738	1.06501298507856e-18	4.82052567384168e-13	-0.106633878312169
cg16792044	chr16	88623391	1.06551461977332e-18	4.82279620289521e-13	-0.0590255925897312
cg22914764	chr4	3898790	1.06575917784263e-18	4.82390313630198e-13	-0.0450985595642489
cg02019487	chr17	15225442	1.0657688352407e-18	4.82394684819656e-13	-0.0739660511605139
cg07348535	chr11	67124319	1.0661178629973e-18	4.82552663857017e-13	-0.0903204489935155
cg16363104	chr3	111481341	1.06647618025508e-18	4.82714847564138e-13	-0.0794051080376793
cg00252332	chr13	73633178	1.06648538088934e-18	4.82719012010418e-13	-0.0203732246758187
cg26254345	chr10	2971684	1.06656004353135e-18	4.8275280626342e-13	-0.118762864051225
cg00503760	chr9	117348068	1.06665437466885e-18	4.82795502988863e-13	-0.0683548670112839
cg19601144	chr15	90614743	1.0669719718712e-18	4.82939255740173e-13	0.0647775605420322
cg26360026	chr2	202814504	1.06774935736931e-18	4.83291120628639e-13	-0.0876610603834144
cg12056887	chr13	51624346	1.06862291379379e-18	4.83686514978828e-13	-0.0419065750429022
cg04064241	chr4	121966889	1.06901343642691e-18	4.83863275676167e-13	-0.0707836833746338
cg26636061	chr7	5568044	1.06978750095412e-18	4.8421363740686e-13	0.0363992861517455
cg19690704	chr15	100739985	1.07026109892171e-18	4.84428000160539e-13	-0.0331245611644383
cg08248577	chr16	19727447	1.07103874310195e-18	4.84779982135264e-13	-0.0856719932431684
cg16649915	chr1	248286029	1.07131673310822e-18	4.8490580763984e-13	-0.0699744938225015
cg11023315	chr15	74023790	1.07135771750971e-18	4.8492435824555e-13	-0.0547143926677642
cg14242995	chr9	122249943	1.07209768173824e-18	4.85259285294451e-13	-0.0864334852131109
cg02799427	chr16	8623289	1.07240741881725e-18	4.85399480349575e-13	-0.0951564081466058
cg04772797	chr22	30941679	1.07265103347848e-18	4.85509746679231e-13	-0.0505494968929919
cg04661002	chr16	1290195	1.07332830093156e-18	4.85816295537447e-13	-0.0680118811589143
cg05640754	chr4	137732125	1.07367109810761e-18	4.85971454452055e-13	-0.0719794247194514
cg02599716	chr2	10231486	1.07416930432868e-18	4.86196955541072e-13	0.125341846769544
cg23356831	chr14	105996513	1.07487816227256e-18	4.86517803076782e-13	-0.0672171237133741
cg03114584	chr4	1534311	1.07554757407513e-18	4.86820796263328e-13	-0.107638864166264
cg11343337	chr1	2361882	1.07637542324539e-18	4.87195502321866e-13	-0.0574482105739713
cg00770158	chr3	57134628	1.0765224003318e-18	4.87262027972583e-13	-0.0738159687521682
cg19893494	chr8	126162903	1.07932371257228e-18	4.88529974726741e-13	-0.08283304073417
cg26484361	chr6	90348809	1.0799131956726e-18	4.88796790104507e-13	-0.0279743125203046
cg06782035	chr5	16179135	1.08017665797211e-18	4.88916039991286e-13	0.0921031667629116
cg21925465	chr7	79998779	1.08038919213853e-18	4.89012238480893e-13	-0.0883222283409941
cg23525051	chr15	38852680	1.08112199497013e-18	4.89343924095351e-13	-0.0752708953313424
cg09192412	chr4	110621006	1.0821227347827e-18	4.89796884953755e-13	-0.0931115225717777
cg21829420	chr17	10277058	1.08259462641714e-18	4.90010475376685e-13	-0.060483857143643
cg03329042	chr6	14162863	1.08264664209788e-18	4.90034019026195e-13	-0.0373151411489619
cg24080902	chr18	73631749	1.08264911180103e-18	4.90035136878055e-13	-0.0742535308525583
cg27183173	chr19	728040	1.08325396453209e-18	4.90308908950303e-13	0.106852304275081
cg00767403	chr1	214693167	1.08329216405946e-18	4.90326199049576e-13	-0.0711199353313348
cg15831346	chr1	2876723	1.08352134863328e-18	4.90429933946485e-13	-0.0580204959701393
cg06495501	chr22	50523761	1.08395326884987e-18	4.9062543226644e-13	0.087630038383344
cg23665230	chr10	62495797	1.08399481953719e-18	4.90644239187839e-13	-0.0450251853707196
cg09388605	chr8	56013800	1.08434395924298e-18	4.90802268896313e-13	0.065990503654281
cg07134031	chr7	157073436	1.0852518048002e-18	4.91213183399498e-13	-0.0440967352901903
cg23935054	chr11	51413644	1.08788528973581e-18	4.9240516715196e-13	-0.0522355803606096
cg00839844	chr18	46474644	1.08790818460305e-18	4.9241552996414e-13	-0.0628264574736015
cg03850198	chr1	9090070	1.08790965108809e-18	4.92416193733397e-13	-0.0716964726225876
cg01546561	chr6	72455356	1.08848077112429e-18	4.92674697510901e-13	-0.0927182988866832
cg19761682	chr10	124402817	1.08875359203526e-18	4.9279818334855e-13	-0.0739110029345561
cg25933104	chr11	72298299	1.08875747818095e-18	4.9279994231913e-13	-0.0621896977502802
cg22315928	chr3	122672611	1.08941665431077e-18	4.93098302574065e-13	-0.0561696908853365
cg12156012	chr5	90572719	1.08960325853378e-18	4.93182764497109e-13	-0.0475497995036484
cg10290728	chr7	25469581	1.09003196914542e-18	4.93376810066414e-13	-0.100462103077046
cg24622439	chr2	212246986	1.09094759185218e-18	4.93791244709686e-13	-0.0426626465703142
cg08211091	chr4	2061923	1.09153376078061e-18	4.94056560007083e-13	0.0586804258339223
cg19004718	chr5	164028094	1.0937191199141e-18	4.95045710370239e-13	-0.0692214003471855
cg17807554	chr1	33589935	1.09562988800555e-18	4.95910573688401e-13	-0.0380778468079436
cg22670868	chr22	41074172	1.09611268854159e-18	4.96129101763824e-13	-0.0527850139394425
cg01283887	chr10	69366755	1.09646423364121e-18	4.96288220216085e-13	-0.0765067812438975
cg04902327	chr1	248019234	1.09655376932351e-18	4.96328746393822e-13	-0.0821670369050497
cg26651339	chr16	73419974	1.09787622681588e-18	4.96927325038763e-13	-0.0721184549842714
cg08877269	chr8	1370236	1.09910025079039e-18	4.97481350114251e-13	-0.078227682990401
cg03718241	chr6	3623988	1.09995762978716e-18	4.97869422140045e-13	0.16808469151526
cg03943115	chr1	153014367	1.100018953453e-18	4.97897178825617e-13	-0.0985009271152551
cg18235746	chr7	113011963	1.10024016438773e-18	4.97997304646162e-13	-0.082940550811632
cg06579354	chr19	41618922	1.10141246069621e-18	4.98527916435085e-13	-0.0940917822727156
cg02076629	chr7	35494118	1.10190538696328e-18	4.98751027679641e-13	-0.0693666698611197
cg12873928	chr6	112120720	1.10209333311443e-18	4.98836096994252e-13	-0.0400616976039871
cg17702736	chr6	35941709	1.10328006257691e-18	4.99373241603937e-13	-0.0934284063392965
cg02415963	chr16	34979671	1.10332483208659e-18	4.99393505448027e-13	-0.068665765782595
cg07012886	chr16	1101770	1.10398147414341e-18	4.99690718715635e-13	-0.0565814199789248
cg05284713	chr4	8621361	1.10419482088571e-18	4.99787284998216e-13	-0.0642346077981233
cg09341580	chr22	38218159	1.10468167479613e-18	5.00007647736275e-13	-0.098207690493419
cg04251368	chr11	2890587	1.10470748324659e-18	5.0001932931197e-13	0.0972684370804668
cg01280128	chr11	66034963	1.10520109870986e-18	5.00242752504651e-13	0.041325711239562
cg23502789	chr3	73159931	1.10523204969765e-18	5.00256761726451e-13	-0.0414015509736905
cg07439618	chr3	38648988	1.10563952351149e-18	5.00441194968914e-13	-0.0889053724257082
cg05380885	chr1	183274661	1.10577311367418e-18	5.00501661349889e-13	-0.0745439540484249
cg20249919	chr15	102029706	1.10583491355664e-18	5.00529633583486e-13	0.0433344812675658
cg09616463	chr15	72612720	1.10593145527981e-18	5.00573330877481e-13	0.0381187872205547
cg04571984	chr1	39993486	1.10690763659511e-18	5.01015175921498e-13	-0.0307753246672698
cg18506124	chr19	35629603	1.10733134103999e-18	5.01206955569568e-13	-0.111527156866911
cg17864421	chr20	3849746	1.10743847305401e-18	5.01255446304547e-13	-0.054932110135601
cg24086690	chr10	30951189	1.10750168047504e-18	5.01284055626693e-13	-0.0505031799662694
cg03907363	chr19	51326682	1.10809990077462e-18	5.01554825688014e-13	-0.0811167044856751
cg13653173	chr6	32844669	1.10842396557413e-18	5.01701505841957e-13	-0.0603061198311867
cg03386595	chr1	48194304	1.10884748390637e-18	5.01893201250606e-13	-0.0984789509426219
cg24615189	chr5	169780299	1.10938472778996e-18	5.0213637180066e-13	0.0977704690204867
cg13707224	chr9	1043825	1.10994606326978e-18	5.02390446833548e-13	-0.0811489021501833
cg01665408	chr11	78663687	1.11118853757445e-18	5.02952823008175e-13	-0.0515598922950425
cg14808360	chr13	95711745	1.11165853174275e-18	5.03165554588592e-13	-0.0360050633065188
cg06541093	chr15	74537514	1.11174864636539e-18	5.03206342809782e-13	-0.059487063572995
cg24090529	chr7	97844910	1.11177059308946e-18	5.03216276467711e-13	-0.0643297061972953
cg23331303	chr5	5135948	1.11204682017433e-18	5.03341304028228e-13	-0.0802293795149653
cg24212677	chr17	9279954	1.11253503221524e-18	5.03562281491456e-13	-0.0459023397716611
cg10832417	chr14	74315602	1.11269335586085e-18	5.03633942889872e-13	-0.0306572157544949
cg22801819	chr7	52736648	1.11300712195173e-18	5.03775961580525e-13	-0.086149237607203
cg01979004	chr16	1401195	1.11342624985819e-18	5.03965669768313e-13	-0.0213776266068518
cg23781075	chr20	170581	1.11484714170885e-18	5.04608802363109e-13	-0.0888956743076458
cg21958598	chr4	153627021	1.11512563614422e-18	5.04734856185412e-13	-0.0591687801058043
cg15676292	chr7	141069418	1.11529997575869e-18	5.04813766827755e-13	-0.131782286685376
cg06071294	chr6	3007346	1.11547283651815e-18	5.04892008101862e-13	-0.0397940159911466
cg00851627	chr1	2156394	1.11603581059929e-18	5.05146824808313e-13	-0.0603731552613155
cg08130546	chr16	88296875	1.11623585745817e-18	5.05237371217862e-13	-0.0741295513594758
cg04921335	chr17	44790735	1.11658645151905e-18	5.0539605920526e-13	-0.0393609746016543
cg19857761	chr5	1174522	1.11740449579019e-18	5.0576632731153e-13	-0.0775466902809662
cg02748539	chr5	524269	1.11868301199669e-18	5.06345016988013e-13	0.0628229933951597
cg13696887	chr12	52800423	1.11921456478869e-18	5.06585611602045e-13	-0.0447483392652002
cg06095195	chr6	23854555	1.11926446757704e-18	5.06608198901525e-13	-0.0489252708122648
cg02376674	chr12	105146954	1.11939559293045e-18	5.06667549645737e-13	-0.04325114765397
cg05900122	chr12	104901614	1.12270590551635e-18	5.08165883190244e-13	-0.0605705550790042
cg25645268	chr4	154710598	1.1248020207169e-18	5.09114639429008e-13	0.0788971337863922
cg06576557	chr20	31828749	1.12877540186426e-18	5.10913095044211e-13	-0.098339728766029
cg16363213	chr16	87252497	1.12974558207368e-18	5.11352223831681e-13	-0.0539691267922602
cg07742396	chr1	27853060	1.12995994486576e-18	5.11449250004811e-13	-0.0681765761702113
cg06304546	chr20	32448765	1.130618167162e-18	5.1174717852987e-13	-0.041589426577299
cg02064848	chr1	248722840	1.13193651933691e-18	5.1234389900139e-13	-0.0631254351036707
cg08117436	chr1	93293756	1.13193665572239e-18	5.12343960733002e-13	-0.057389087470774
cg02961109	chr1	150552537	1.13254375640341e-18	5.1261875028585e-13	0.0484335272679081
cg25751732	chr2	27430474	1.13303530941347e-18	5.12841239958579e-13	-0.0428882168904579
cg00804745	chr7	123171919	1.13431936135302e-18	5.13422435251773e-13	-0.0803921978753668
cg21025349	chr11	126477878	1.13496091468343e-18	5.13712818969503e-13	-0.0966191012288562
cg18760496	chr17	48347164	1.13542889124346e-18	5.13924637327964e-13	-0.0797340847878046
cg05396761	chr6	74079335	1.13550911375771e-18	5.13960948123699e-13	-0.0742116498675634
cg17397369	chr2	177502735	1.13558592919561e-18	5.13995716788092e-13	0.039352481622698
cg01815167	chr8	20106574	1.13574731368105e-18	5.14068763602199e-13	-0.0690183196059528
cg26340088	chr1	121485140	1.1361284706263e-18	5.14241285145701e-13	-0.0441896661965564
cg26922038	chr14	23823028	1.13632195180592e-18	5.14328859758107e-13	-0.0627584606952999
cg00056257	chr3	6901652	1.13730803246381e-18	5.14775185501963e-13	-0.0791235905359501
cg10278915	chr16	88361441	1.13755986222267e-18	5.148891701984e-13	-0.0705208270905086
cg03095778	chr7	182203	1.13808673744385e-18	5.15127647622258e-13	-0.0590155340440509
cg10286380	chr19	51171847	1.13939269475267e-18	5.15718757855124e-13	0.0748370016125936
cg03847293	chr1	17734508	1.13949831453632e-18	5.15766564115318e-13	-0.0403173175891343
cg27253757	chr6	31852939	1.13976593159462e-18	5.15887694553945e-13	-0.0300802040053579
cg12672540	chr11	2423328	1.14002899824987e-18	5.16006765361846e-13	-0.0706780807318098
cg15930085	chr10	134737191	1.14046140907749e-18	5.16202485745108e-13	-0.0792487864030694
cg18428825	chr10	80394069	1.14266450506058e-18	5.17199664267549e-13	-0.0890433318346829
cg18299793	chr5	178651519	1.14302519219572e-18	5.17362920642778e-13	-0.0479769181071638
cg10517281	chr11	393038	1.14361014881257e-18	5.1762768721644e-13	-0.0867057442716132
cg06706170	chr1	165912313	1.14424577041536e-18	5.17915386080023e-13	-0.0951660813795964
cg27034225	chr14	23757845	1.14491078085033e-18	5.18216387093162e-13	-0.0650239093508425
cg09641955	chr12	2716844	1.14515298945566e-18	5.18326017005356e-13	-0.0490410393075787
cg11455018	chr16	30709778	1.14592820460992e-18	5.18676899539771e-13	-0.0151777679657476
cg18045859	chr7	73184526	1.14695255369405e-18	5.19140546568324e-13	0.052992850855402
cg14335435	chr15	98513151	1.14715892737097e-18	5.19233956660212e-13	-0.0507908370052201
cg01020859	chr4	52940620	1.14753418060629e-18	5.19403806031104e-13	-0.0539666491286987
cg05553829	chr8	57307649	1.14844671146599e-18	5.19816841224005e-13	-0.0932445063275206
cg16991316	chr10	54172718	1.14872610572084e-18	5.19943302327999e-13	-0.0577080967403998
cg22881976	chr19	51218800	1.14897984797217e-18	5.20058152668253e-13	-0.0639227766520369
cg03813964	chr2	24709887	1.14933159616859e-18	5.20217363047406e-13	-0.0856898888925492
cg02361903	chr1	110452616	1.14946618420856e-18	5.20278281093582e-13	-0.0804810306638568
cg10605137	chr12	58016356	1.15167834271169e-18	5.21279561548223e-13	-0.0555575732465792
cg10052840	chr19	4558119	1.15191720255332e-18	5.21387675722897e-13	-0.0893920968286142
cg13590456	chr3	76712364	1.15220663067196e-18	5.21518678414527e-13	-0.0831982430075062
cg11506205	chr21	43524100	1.15255755906564e-18	5.21677517729647e-13	-0.0571482084535006
cg23049448	chr6	10887980	1.15273467506324e-18	5.21757685035172e-13	-0.0905961913152542
cg18674446	chr14	106235984	1.15311282568449e-18	5.21928845838267e-13	-0.0727499501366836
cg11543126	chr10	135374546	1.15351756732989e-18	5.22112042430257e-13	-0.0915602951076404
cg16556679	chr17	33900025	1.15409271538711e-18	5.22372369394805e-13	-0.0550780466523032
cg00472277	chr11	2327755	1.15436134275977e-18	5.22493957127985e-13	0.120624195337359
cg03494612	chr3	54119792	1.15686707110916e-18	5.23628114927856e-13	-0.0886937249609265
cg24902196	chr2	15300532	1.15690168066345e-18	5.23643780111976e-13	-0.0944101901463175
cg19708848	chr2	97746622	1.15707331536791e-18	5.23721466441716e-13	-0.0956605413742469
cg13856674	chr15	93722590	1.1586544807003e-18	5.24437142981456e-13	-0.0860040078458075
cg12758147	chr6	30103696	1.1597842441217e-18	5.24948503279831e-13	-0.0892158608305084
cg22830113	chr2	127783168	1.16047714016367e-18	5.25262126043722e-13	0.0890781058592468
cg01300410	chr10	95653653	1.16131945608836e-18	5.25643380131451e-13	0.013568478437298
cg01865312	chr12	8539716	1.16162944326013e-18	5.25783688385058e-13	-0.0625924264033759
cg05211651	chr19	53493775	1.16200749872007e-18	5.25954806115669e-13	-0.0501481057279198
cg27334938	chr18	77167042	1.1625915156515e-18	5.26219147363277e-13	-0.0512370887749247
cg22621528	chr10	118855542	1.16328855745339e-18	5.26534646605899e-13	-0.0533569473959945
cg06650260	chr1	27240478	1.16487058728295e-18	5.27250714439532e-13	-0.0921063245015195
cg02654265	chr5	137086868	1.16499202781614e-18	5.27305681582309e-13	-0.0726414270610782
cg03567814	chr12	10028019	1.16520099112391e-18	5.2740026380845e-13	-0.0472218702448635
ch.6.1080076F	chr6	43570680	1.16524215353445e-18	5.27418894985684e-13	-0.0325610277701811
cg14893161	chr1	205819251	1.16535290968893e-18	5.27469026100861e-13	-0.118790622529001
cg13848818	chr9	112293783	1.16570806236019e-18	5.27629777433846e-13	-0.0688187034345653
cg20932762	chr1	76261299	1.16609568126846e-18	5.27805223829816e-13	-0.0605683651876452
cg12895760	chr6	159178966	1.16627483303487e-18	5.27886312577242e-13	-0.0822425159461431
cg01084566	chr4	175444482	1.16661618649966e-18	5.28040818030595e-13	-0.0775284429864421
cg02702614	chr3	197282691	1.16674983967441e-18	5.28101312932471e-13	0.0440203217981835
cg01357233	chr10	50123030	1.16675891866578e-18	5.28105422320019e-13	-0.0889653569082043
cg10456628	chr16	89302571	1.16693289236827e-18	5.28184167341083e-13	-0.0718376258118631
cg04840930	chr6	144329997	1.16716637903247e-18	5.28289849475951e-13	-0.0751211075118822
cg04611407	chr7	90803099	1.16747041368335e-18	5.28427463463841e-13	-0.0368742727536763
cg05977558	chr6	27338602	1.16901450140989e-18	5.29126357715154e-13	-0.0331178608954006
cg04920032	chr12	50262986	1.16902863888128e-18	5.2913275670228e-13	-0.0989434079804159
cg03601886	chr1	53649218	1.16958432015074e-18	5.29384272492548e-13	-0.106877968874364
cg12178904	chr1	205632052	1.17121323069411e-18	5.30121559756152e-13	-0.0548864193113455
cg16441044	chr17	56314347	1.1720617989483e-18	5.30505643810772e-13	-0.0930662534117619
cg15581070	chr10	127591208	1.17231937370447e-18	5.30622228842358e-13	-0.0725565768243333
cg09507185	chr15	22025614	1.17257985411541e-18	5.30740129048842e-13	-0.0582961716103909
cg26731131	chr11	128553855	1.17342227603341e-18	5.31121431111899e-13	-0.0794285744023435
cg13612583	chr9	81181836	1.17377340103432e-18	5.31280359416558e-13	-0.0733998124423909
cg06109226	chr7	5650145	1.17409010898308e-18	5.31423709668577e-13	-0.0692422777792584
cg09069193	chr5	119852385	1.17422547850118e-18	5.31484981432076e-13	-0.0941698615911013
cg03313909	chrX	139017813	1.1742469537475e-18	5.31494701686916e-13	-0.0486314026940836
cg03798217	chr2	26567396	1.17548628413358e-18	5.32055654842245e-13	-0.0818730163621419
cg06604206	chr5	167912465	1.1777593787079e-18	5.3308451654704e-13	-0.0673309337361856
cg02005231	chr16	21115843	1.17788020915981e-18	5.3313920755117e-13	-0.0779504983372543
cg13419986	chr2	218769406	1.17869415538295e-18	5.33507620774362e-13	-0.0693819914067891
cg01473840	chr11	89627848	1.18015168231658e-18	5.34167335360223e-13	-0.0704906548858893
cg02250191	chr2	27068753	1.18105285647958e-18	5.34575230216925e-13	-0.0605392151796138
cg07221695	chr1	232649870	1.18272365559864e-18	5.35331477338992e-13	-0.0426103707302733
cg15703165	chr12	79439099	1.18362004630078e-18	5.35737207076936e-13	-0.0405077028003741
cg09559672	chr8	58056751	1.18449583825539e-18	5.36133613286183e-13	-0.102557028960816
cg13524554	chrX	39552531	1.18498637083308e-18	5.36355641084696e-13	-0.0945443681246805
cg04691795	chr11	2431174	1.18632040958455e-18	5.36959461708617e-13	-0.0908941395109671
cg24166144	chr2	46190508	1.18646469635061e-18	5.37024769650392e-13	-0.052845834676355
cg06815910	chr16	67043406	1.18649433281854e-18	5.37038183886326e-13	-0.0773589700326099
cg00864563	chr16	31457308	1.18757436134548e-18	5.37527032878361e-13	-0.0405674759128928
cg03564730	chr2	310099	1.18815261279584e-18	5.37788764519331e-13	-0.0502690911299379
cg16974832	chr2	238188707	1.18911209022163e-18	5.38223048948654e-13	-0.0919701801468207
cg21888118	chr8	144311076	1.1894741495592e-18	5.38386926418381e-13	-0.0711044928424873
cg02666627	chr1	18931477	1.18983616352853e-18	5.38550783353262e-13	-0.0445199429163347
cg18784552	chrX	113885574	1.19014067851013e-18	5.38688614751328e-13	-0.0934560643719832
cg09216620	chr3	178425722	1.19078359032971e-18	5.38979613356574e-13	-0.0699782504640477
cg15047484	chr4	4173276	1.19179454675115e-18	5.39437198517785e-13	-0.0532022386970038
cg21606168	chr21	15149415	1.19185852617706e-18	5.39466157269418e-13	-0.0534653024792221
cg17560832	chr10	130757336	1.19327234691325e-18	5.40106089293955e-13	-0.0987966811997749
cg04658615	chr6	53181709	1.19327726683185e-18	5.40108316177034e-13	-0.0490114339482586
cg03251967	chr2	11273291	1.1940028823084e-18	5.4043674860772e-13	-0.060165661299776
cg02442496	chr19	49837698	1.19429427285109e-18	5.40568639543498e-13	-0.0392965475753399
cg05838855	chr14	46300358	1.19511535983849e-18	5.40940284862258e-13	-0.0562770363224678
cg04653264	chr7	2189383	1.19512779662506e-18	5.40945914075214e-13	-0.0759415802312067
cg07226165	chr6	169331306	1.19912074811092e-18	5.42753227734456e-13	-0.0453138711191899
cg05901447	chr5	176811016	1.19912158901623e-18	5.42753608350062e-13	-0.0907882229669609
cg13455759	chr9	119655874	1.19982290401485e-18	5.43071041752625e-13	-0.0720902253128871
cg08920174	chr16	54446189	1.19984648658424e-18	5.43081715836679e-13	0.143132885215827
cg01118711	chr7	70156755	1.20007398855949e-18	5.43184689145726e-13	-0.0593900266515407
cg02539539	chr11	67340713	1.20122878266508e-18	5.43707378982567e-13	-0.0849030415424641
cg18506018	chr19	44285974	1.20132283954491e-18	5.43749951571855e-13	-0.0646309637073827
cg09971309	chr7	126884276	1.20156580277215e-18	5.43859923045546e-13	-0.0605131439641767
cg18830373	chr13	36110868	1.20235709162229e-18	5.4421808095263e-13	-0.0861521409900129
cg17521120	chr19	51961666	1.20284253785206e-18	5.44437806537827e-13	-0.0710134460948476
cg02217367	chr17	926438	1.20335152168674e-18	5.4466818585498e-13	-0.0551388786833234
cg19710323	chr12	34499253	1.20395016723269e-18	5.44939148393862e-13	-0.0966446089856242
cg22064182	chr6	129972878	1.20407186844134e-18	5.4499423352513e-13	-0.058574522461231
cg07129714	chr3	154044633	1.20427283026267e-18	5.45085194070473e-13	-0.0533429962970659
cg05963136	chr19	46628137	1.20428122691234e-18	5.45088994612425e-13	-0.0627970804594204
cg19582297	chr10	11483364	1.20447490777666e-18	5.45176659607319e-13	-0.0677028905755184
cg15288310	chr3	11749113	1.20561819704169e-18	5.45694142054191e-13	-0.0585028745200927
cg03185975	chr12	68294258	1.20734363011683e-18	5.46475117925262e-13	-0.0395643397268053
cg24592621	chr1	202569587	1.20768578907046e-18	5.46629987963807e-13	-0.0848684356895612
cg10591385	chr6	168450911	1.20813256065086e-18	5.46832208397155e-13	-0.0353359491461672
cg08111284	chr6	32057125	1.20871693789574e-18	5.47096712731997e-13	-0.0778971990713815
cg10823785	chr2	28787446	1.20879760291419e-18	5.47133223816638e-13	-0.048290878245859
cg15321363	chr17	77669181	1.20921101179798e-18	5.47320343426071e-13	-0.0612722542665535
cg21112943	chr6	31633196	1.20929984174566e-18	5.47360550169972e-13	0.0169472143766573
cg14405924	chr10	131758112	1.20941820621953e-18	5.47414125008319e-13	0.0771179773558274
cg09803167	chr17	80710621	1.21080363033725e-18	5.48041203985026e-13	-0.0180828610362334
cg23093404	chr2	97599787	1.21091045336684e-18	5.48089554865618e-13	-0.0871034923105376
cg22713630	chrX	71529586	1.21110858263886e-18	5.48179233325497e-13	-0.0797331767498201
cg17300966	chr5	140624184	1.21177288533344e-18	5.48479913996935e-13	-0.0609817534596282
cg16575409	chr14	101491897	1.21188037681442e-18	5.48528567436005e-13	-0.0590258469251299
cg25773489	chr19	271202	1.21233039270516e-18	5.48732256328565e-13	-0.0669334205651031
cg13337852	chr8	43125995	1.2128560843121e-18	5.48970198017851e-13	-0.0678516009943412
cg20821544	chr1	120929152	1.21295030303311e-18	5.49012843860664e-13	-0.0687325176111014
cg02004641	chr5	140306181	1.2130361241385e-18	5.49051688724311e-13	0.0592254341564955
cg00174718	chr6	47136110	1.21416873167105e-18	5.4956433634134e-13	-0.114279776447291
cg05266663	chr1	23061564	1.21447932982936e-18	5.49704921143343e-13	-0.0597439622853233
cg27543672	chr1	84541035	1.21669654012504e-18	5.50708488170635e-13	-0.0683225320636991
cg26679855	chr3	13857594	1.21709752371065e-18	5.50889983767058e-13	-0.0863694832496579
cg17594131	chr17	43046361	1.21767234783537e-18	5.51150164111333e-13	0.0879037866149602
cg27097762	chr14	21923087	1.21871137321383e-18	5.51620454012282e-13	-0.108163145856875
cg06335869	chr2	71048912	1.22055271264703e-18	5.52453892114575e-13	-0.0474180745979576
cg11543686	chr2	228564308	1.22072789663134e-18	5.52533184940659e-13	-0.0438532710947412
cg10147507	chr3	57113767	1.22102633502854e-18	5.52668265918628e-13	-0.0726663145333838
cg19350747	chr6	168614227	1.22186654716124e-18	5.53048567775402e-13	-0.061768657543528
cg21078108	chr2	204506829	1.22215473577926e-18	5.53179009436824e-13	-0.0412303159418207
cg12200478	chr14	21466565	1.22232077236642e-18	5.53254161913125e-13	-0.095410566576789
cg27659035	chr8	42551523	1.22321868618066e-18	5.53660581051208e-13	-0.0396390185935047
cg00974523	chr16	90124400	1.22400710978207e-18	5.54017442072221e-13	-0.083823572398626
cg03849728	chr16	29830461	1.22442981527889e-18	5.54208769570422e-13	-0.0339487364967713
cg03888223	chr13	51633010	1.22454480633788e-18	5.54260817513491e-13	-0.0621651626084924
cg10765877	chr12	121973425	1.22557217210582e-18	5.54725829971569e-13	0.0964559835114774
cg25772474	chr3	12835187	1.22576645053184e-18	5.54813765438427e-13	-0.0567098121678137
cg07274137	chr18	76604259	1.22593728251278e-18	5.54891088434629e-13	-0.0993957400954716
cg01421252	chr16	5590677	1.22903779837263e-18	5.56294462526211e-13	-0.106484837774248
cg14671004	chr19	39227758	1.2293391909379e-18	5.5643088063746e-13	0.0347892959662238
cg02619001	chr17	47592333	1.23024454207783e-18	5.56840666102518e-13	-0.0848427570071897
cg07584765	chr2	159475928	1.23158539100661e-18	5.57447569189756e-13	-0.0717644600990813
cg04633721	chr6	36935591	1.23179002166731e-18	5.57540190347186e-13	-0.0516431716169985
cg15504408	chr10	120101904	1.23191350822876e-18	5.57596083575551e-13	0.0127582650415474
cg08706732	chr1	29448625	1.23255441104412e-18	5.57886172853254e-13	0.051361471851506
cg07206256	chr3	194573323	1.23346055092505e-18	5.58296315323002e-13	-0.0552710720931564
cg02624984	chr6	166851100	1.23350443804939e-18	5.58316179776545e-13	-0.0465068496599108
cg24686322	chr17	47633560	1.23449843144468e-18	5.58766087031079e-13	-0.0711470002592949
cg08000601	chr1	209957601	1.23611779466903e-18	5.59499052929867e-13	0.0253710912415398
cg00458317	chr21	31655415	1.23695795268103e-18	5.59879330290206e-13	-0.0827220781848762
cg20557710	chr12	2788782	1.23771538399145e-18	5.60222163394514e-13	-0.0577442718885995
cg01014399	chr5	3322697	1.24009444281016e-18	5.61298987271391e-13	-0.062820501450319
cg08019608	chr16	8543484	1.24011358951669e-18	5.61307653568582e-13	-0.0948235571281983
cg26161024	chr1	27693840	1.24023441440033e-18	5.61362342052366e-13	-0.0950442815017162
cg06228407	chr2	146571856	1.24043174620433e-18	5.61451659557482e-13	-0.0533904827410783
cg12800915	chr9	100952629	1.24048768817193e-18	5.61476980346509e-13	-0.0796748575050092
cg13431682	chr10	79788600	1.24135063033811e-18	5.61867570407418e-13	-0.0917628590205084
cg16456252	chr6	28483537	1.24175723531081e-18	5.62051610389791e-13	-0.0937462480264437
cg17303578	chr5	128303903	1.242281740151e-18	5.62289014917586e-13	-0.0679653690029847
cg15584497	chr19	54761974	1.2430475269277e-18	5.62635629923175e-13	-0.0718492588344694
cg16288354	chr18	77312882	1.24352448929434e-18	5.62851515491341e-13	-0.0708633807693436
cg27497928	chr7	143049069	1.24358645128802e-18	5.6287956110069e-13	-0.0932198735063191
cg06106510	chr3	30762233	1.24380515955885e-18	5.62978554150485e-13	-0.0615607381760183
cg17052275	chr2	132577477	1.24566985132654e-18	5.63822562126527e-13	-0.0582656571571014
cg21468932	chr13	44991018	1.24591224148334e-18	5.6393227421364e-13	-0.0571957689898545
cg15123519	chr2	136567270	1.24643016466635e-18	5.64166699712271e-13	-0.0983911984417874
cg24346507	chr1	217114101	1.24655240504289e-18	5.64222028884941e-13	-0.0573696417439762
cg15889797	chr5	171317	1.24662292164884e-18	5.64253946534226e-13	-0.0716840547015771
cg07890490	chr13	40176676	1.24742144626476e-18	5.64615379537031e-13	0.0438642959726734
cg04941239	chr11	75116001	1.24762652469044e-18	5.64708203364536e-13	-0.0504211279098889
cg13404038	chr9	126123344	1.2477599643845e-18	5.64768601639499e-13	-0.0871371428551603
cg15392054	chr1	2271665	1.2478185132974e-18	5.64795102399749e-13	-0.0759188989557643
cg16903689	chr3	108833737	1.24890416075892e-18	5.65286494667669e-13	-0.0666313084153618
cg15169943	chr8	71068363	1.25014849330181e-18	5.65849711929226e-13	-0.0510769155167075
cg15824062	chr14	66972956	1.25130997514634e-18	5.66375428810586e-13	-0.0550155153812403
cg00695177	chr8	8761750	1.25283524472816e-18	5.6706580548033e-13	-0.144971260245546
cg21616683	chr19	9325742	1.25301548236687e-18	5.67147385721786e-13	-0.0754964618946363
cg08229740	chr7	51521154	1.25466856839818e-18	5.67895615439794e-13	-0.0857351662627481
cg13958625	chr20	49123093	1.25500152090781e-18	5.6804631840242e-13	-0.0456800921178945
cg11942206	chr19	43383986	1.25613066943615e-18	5.68557400384205e-13	-0.0976308210062901
cg05749559	chr8	36793457	1.25613730198947e-18	5.68560402450285e-13	-0.0780583865421517
cg05341904	chr21	43176893	1.25667642006985e-18	5.68804421310538e-13	-0.0239827227037788
cg06433879	chr20	10200138	1.2576295643358e-18	5.69235839187055e-13	0.0539961207096553
cg25791875	chr17	28902711	1.25821116726134e-18	5.6949908779283e-13	-0.0611648765930939
cg02808397	chr6	159656576	1.25850377109113e-18	5.69631527893893e-13	-0.0614554117394695
cg12184038	chr5	34617800	1.25860813339653e-18	5.69678764986739e-13	-0.0461444055932586
cg18893000	chr7	107931294	1.25869034951951e-18	5.69715978141616e-13	-0.0944006344853737
cg17858697	chr10	102794524	1.25907529675771e-18	5.69890215270254e-13	-0.0572552644834208
cg19596509	chr3	184276072	1.25918037486474e-18	5.69937776353528e-13	-0.0711892981396369
cg25782023	chr6	3998297	1.25924040028362e-18	5.69964945418775e-13	-0.0690641788708561
cg19670431	chr4	7436874	1.25996959685506e-18	5.7029499874612e-13	-0.0881961625302975
cg16221606	chr7	1819294	1.26213795484233e-18	5.71276453948465e-13	-0.0619981365465399
cg16717546	chr7	24474486	1.26214526443466e-18	5.71279762460003e-13	-0.079609555687945
cg25865553	chr3	52828594	1.26218040754002e-18	5.71295669143209e-13	-0.0469169770705936
cg04775383	chr6	168439228	1.26273993955961e-18	5.71548927883109e-13	-0.0438995057522786
cg16471362	chr20	44170643	1.26337460440581e-18	5.71836193693785e-13	-0.0994019862693024
cg07855572	chr12	55028956	1.26379193707467e-18	5.72025089310357e-13	-0.101855045682868
cg13572369	chr11	83393062	1.26566436958332e-18	5.72872600947022e-13	-0.120414727814631
cg19754709	chr16	2334346	1.26693264219719e-18	5.73446654107145e-13	-0.071240464513975
cg03326252	chr11	133821166	1.26735588172969e-18	5.73638223323784e-13	-0.0934565755335283
cg01303008	chr17	10742003	1.26736183455762e-18	5.73640917728477e-13	-0.0701144494929878
cg14274759	chr2	43999864	1.26738731972018e-18	5.73652452975664e-13	-0.0337524357263069
cg18049474	chr13	114764094	1.26826829673668e-18	5.74051206078736e-13	-0.0758890676813188
cg25558288	chr11	129145299	1.26944804348531e-18	5.7458519013058e-13	-0.102852752519081
cg23371680	chr2	31511030	1.27166688487652e-18	5.7558949543412e-13	-0.0764213967777123
cg24250234	chr1	33593972	1.27510503652042e-18	5.77145692260093e-13	-0.0698832613896178
cg13638980	chr4	131011630	1.27649541873854e-18	5.77775015401952e-13	-0.0576061678885696
cg19343034	chr19	49223253	1.27654689758491e-18	5.77798316066266e-13	-0.0793364342234806
cg24521848	chr2	219906285	1.27757380546279e-18	5.78263121271401e-13	0.0464768805157524
cg21287883	chr20	50104944	1.27819293343909e-18	5.78543354690804e-13	-0.0680027858599007
cg01166604	chr17	79248051	1.27828205119844e-18	5.78583691705746e-13	-0.0303735841893022
cg05554906	chr8	6663401	1.27837791661185e-18	5.78627082884354e-13	-0.0702464798519588
cg20385356	chr7	105225870	1.27852113282834e-18	5.7869190626756e-13	-0.0702121958124165
cg13954667	chr10	88295472	1.28036144362002e-18	5.79524878779956e-13	-0.0691045278002463
cg27558396	chr19	52873277	1.28143773480797e-18	5.80012036155192e-13	0.0599441173911605
cg19148647	chr11	45735154	1.28301622909178e-18	5.80726503708894e-13	-0.0730055136135714
cg14696311	chr13	114855198	1.28413455528864e-18	5.81232687222074e-13	-0.114189196518893
cg02596153	chr6	108497141	1.28463305874855e-18	5.81458322849122e-13	-0.102208475482253
cg01359933	chr6	144612696	1.28528828982838e-18	5.81754897471862e-13	-0.0404024315739139
cg00101602	chr10	73857843	1.28596704988501e-18	5.82062121921251e-13	-0.117165403963304
cg17465013	chr1	116236487	1.28602071724722e-18	5.82086413164742e-13	-0.0542855028204401
cg15361626	chr10	29104040	1.28636960731763e-18	5.82244329881749e-13	-0.0419024366545522
cg11932575	chr4	128048177	1.2863995695193e-18	5.82257891553241e-13	-0.0746500147679087
cg13465393	chr11	91450356	1.28666845329209e-18	5.82379595339784e-13	-0.0627910459445038
cg03215858	chr10	15025727	1.28769993351485e-18	5.82846470107091e-13	-0.0447957209856802
cg11956804	chr11	2086683	1.28833055178307e-18	5.83131904331364e-13	-0.0911977361506258
cg03714495	chr2	50659203	1.28970381920176e-18	5.83753480870017e-13	-0.0746033392573477
cg21320242	chr17	37784895	1.28980376602239e-18	5.83798719399651e-13	-0.0810315838654974
cg10769618	chr2	170586923	1.2898983307331e-18	5.83841521846398e-13	-0.0833640416853018
cg23693749	chr18	76399434	1.29122664398429e-18	5.84442750960033e-13	-0.107791875047566
cg19550904	chr14	103569127	1.29157301650891e-18	5.84599528170362e-13	0.0976849081331946
cg09309286	chr17	32960898	1.29218779765621e-18	5.84877794101941e-13	-0.0749463209020366
cg10321714	chr1	152280068	1.29234752922455e-18	5.84950092762793e-13	-0.0620400310290464
cg18545695	chr8	69665987	1.29258623546427e-18	5.8505813741325e-13	-0.0962643753127811
cg08415731	chr6	18273503	1.29398560765683e-18	5.85691529651278e-13	-0.0691121090624923
cg18588000	chr15	89970868	1.29472704431928e-18	5.86027123162061e-13	-0.0849952633653672
cg02214783	chr1	3688257	1.29485222107057e-18	5.86083781414287e-13	-0.107849677610918
cg09867755	chr4	187404988	1.29531694613656e-18	5.86294128062008e-13	-0.0345198345336052
cg10633664	chr15	78485063	1.295626409839e-18	5.86434199379788e-13	-0.0771724280839208
cg00790906	chr14	56659945	1.29759000303769e-18	5.87322972714936e-13	-0.0570398889933476
cg23460578	chr2	177014009	1.29774442705694e-18	5.87392869041075e-13	-0.0930092865733495
cg27321309	chr5	23304089	1.2998941949833e-18	5.8836590989851e-13	-0.0613542589804193
cg00170796	chr1	76251537	1.3012814807915e-18	5.88993831524734e-13	0.0337215166673747
cg05667107	chr6	18280398	1.30143928578641e-18	5.89065258168358e-13	-0.12120892627639
cg02251134	chr5	169063563	1.30226780784136e-18	5.89440268792005e-13	-0.0683278836539649
cg23913963	chr1	17766917	1.30266363712623e-18	5.89619431417895e-13	-0.103763378040435
cg05785100	chr6	168921237	1.30309307192185e-18	5.89813804771701e-13	-0.0452196383446805
cg01357846	chr2	79252794	1.30400576985819e-18	5.90226915587831e-13	-0.125663629233781
cg12259024	chr13	114776334	1.30415947413344e-18	5.90296486139123e-13	-0.0570450743206167
cg21721718	chr6	106317844	1.30573937609277e-18	5.91011590843364e-13	-0.0806195737231531
cg19060203	chr11	70150660	1.3057475334904e-18	5.91015283093624e-13	-0.0573798920617339
cg20491707	chr10	47083283	1.3061948078324e-18	5.91217731089949e-13	-0.0698929562891877
cg05580001	chr10	102422713	1.30651773771926e-18	5.91363897552919e-13	-0.0747501654859879
cg13412213	chr10	119598364	1.30671037459541e-18	5.91451090011621e-13	-0.064404359672366
cg09297252	chr8	7631214	1.30718734794727e-18	5.91666980551979e-13	-0.067022043508698
cg05798059	chr11	30444984	1.30789495209316e-18	5.91987260586119e-13	-0.114361327417749
cg14146249	chr1	205525378	1.30921748671905e-18	5.92585874143697e-13	-0.0689946867148898
cg04570452	chr16	21531867	1.30947570796583e-18	5.92702751793741e-13	0.0188366255469793
cg12119988	chr15	65214588	1.30948174643813e-18	5.92705484963303e-13	-0.0610910588915149
cg26275841	chr14	103040826	1.30959884785844e-18	5.92758488110776e-13	-0.0485888947045409
cg20337547	chr10	128990185	1.31287182724012e-18	5.94239923676387e-13	-0.0362362735150985
cg01497613	chr17	48041301	1.31389826520871e-18	5.94704516188358e-13	0.0845106028211167
cg22529760	chr4	190283198	1.31393144367815e-18	5.94719533626267e-13	-0.0764818449990436
cg20727124	chr21	42520659	1.31585220533481e-18	5.95588920291876e-13	-0.0715990477383017
cg22011436	chr11	45310837	1.31706423518992e-18	5.96137516517075e-13	-0.0614209951533632
cg07494499	chr17	837017	1.31801194246734e-18	5.96566473471221e-13	-0.103129960618165
cg07972385	chr1	201301947	1.31900587282286e-18	5.97016352192322e-13	-0.0413888120834223
cg09352647	chr6	112261156	1.31948701191903e-18	5.97234128256861e-13	-0.0738848335070907
cg12456432	chr17	78982045	1.32260647039942e-18	5.98646076271009e-13	-0.089548286975472
cg15260850	chr2	233899331	1.32272445468185e-18	5.98699479024828e-13	-0.0291553951401071
cg09668564	chr3	43732144	1.32294231782711e-18	5.98798089548815e-13	0.0279552142236652
cg20445727	chr11	110728789	1.32390587169123e-18	5.99234219080115e-13	-0.107350212735219
cg10882179	chr22	19005524	1.32447557866906e-18	5.9949208327066e-13	-0.0612579655400284
cg15979146	chr1	26160968	1.32536653674709e-18	5.99895354061688e-13	-0.0239326468486447
cg04569233	chr3	39321449	1.32577372971851e-18	6.0007966018757e-13	-0.0784580382107435
cg23803468	chr15	43513504	1.32629631567735e-18	6.00316196179778e-13	-0.0771057218877345
cg22032709	chr12	121677269	1.32634908208067e-18	6.00340079625847e-13	0.11844569213457
cg08709863	chr10	72520737	1.32812644080828e-18	6.01144558397287e-13	-0.0811086150462838
cg07101208	chr1	88298973	1.32896810762217e-18	6.01525518680591e-13	-0.0760893475412301
cg02573152	chr10	62041556	1.32924378874606e-18	6.01650299124975e-13	-0.0826099393769392
cg18317492	chr6	170582543	1.33034780950204e-18	6.0215000762367e-13	-0.0258796890228451
cg22247005	chr17	15635431	1.33064698483795e-18	6.02285422159264e-13	-0.0511402897448735
cg14100131	chr9	139884177	1.33483208751945e-18	6.04179708445578e-13	-0.041590156511562
cg27314482	chr6	26401793	1.33585892620348e-18	6.04644482331778e-13	-0.0966013381167357
cg26606132	chr7	128501276	1.33645626483565e-18	6.04914853327503e-13	-0.0669009859551378
cg03342805	chr1	203288516	1.33820735984448e-18	6.05707444456967e-13	-0.0447505175204623
cg12017558	chr7	2289097	1.33854588885772e-18	6.05860671490115e-13	0.128814807742653
cg21170820	chr12	131483706	1.33877906620777e-18	6.05966213621356e-13	-0.0539502905458477
cg15129144	chr2	46527958	1.33896809230511e-18	6.06051771747693e-13	-0.0789563969487303
cg09356750	chr19	4691020	1.33967379679843e-18	6.06371191949687e-13	-0.0272664180363125
cg12085977	chr1	2705733	1.33971158689877e-18	6.06388296731644e-13	0.102293572158761
cg26646527	chr18	77333373	1.34104520266963e-18	6.06991925903542e-13	-0.0791308507443263
cg01906445	chr5	36068404	1.34142302893324e-18	6.07162939893938e-13	-0.0703372805808938
cg10838410	chr12	6659524	1.3414592416454e-18	6.07179330708989e-13	0.141982290862679
cg18128298	chr14	30709685	1.34172778564925e-18	6.07300880707276e-13	-0.0979039446043719
cg22495310	chr19	39752542	1.34322185977286e-18	6.0797713750155e-13	-0.0657901903194281
cg04745997	chr7	86851738	1.34433707617938e-18	6.08481913442767e-13	-0.055109967312477
cg02764571	chr5	42894332	1.34530131717371e-18	6.08918353987066e-13	-0.0685341697565144
cg20379593	chr11	65198023	1.3468853166561e-18	6.09635313336783e-13	0.0975754975122718
cg17106526	chr20	17474582	1.34705705802596e-18	6.09713047946058e-13	-0.0545594610836805
cg21620760	chr13	113094693	1.34783620295961e-18	6.10065709200795e-13	-0.0803988396443067
cg01052200	chr1	147718509	1.3503565147654e-18	6.11206467852202e-13	-0.0574595834268619
cg01200640	chr8	687384	1.35071819904976e-18	6.11370175563098e-13	0.0843180664305213
cg11037979	chr22	50101968	1.35208612866255e-18	6.11989336072014e-13	-0.111859078587574
cg06529149	chr1	4194412	1.35299361835183e-18	6.12400089500115e-13	-0.0947323738053121
cg10134307	chr14	107218154	1.35574908834911e-18	6.13647286863104e-13	-0.0762344488059292
cg24921720	chr7	32909090	1.35612904007249e-18	6.13819262891853e-13	-0.0316803640907523
cg07531287	chr14	20444164	1.35700205949695e-18	6.14214414181866e-13	-0.0855897359010213
cg10128868	chr7	148725440	1.35701157897249e-18	6.14218722944001e-13	-0.0133613676084763
cg26719542	chr16	50873851	1.35769136565179e-18	6.14526412069509e-13	-0.0458193291665395
cg02245485	chr15	83789735	1.35829199121159e-18	6.14798270814135e-13	-0.0943992497174946
cg14797402	chr11	58673453	1.35978649655742e-18	6.15474722790797e-13	0.0588244834226969
cg03135983	chr8	135724038	1.3628225752164e-18	6.168489309299e-13	-0.0773221964207069
cg20256375	chr13	112730681	1.36323147530935e-18	6.17034009743368e-13	-0.0794535732265655
cg01184149	chr6	34498918	1.36391452203844e-18	6.17343174452171e-13	-0.0915074831309183
cg11409510	chr12	42981814	1.36465748851542e-18	6.17679460396783e-13	-0.114704501547448
cg18232125	chr5	166696433	1.36507110295514e-18	6.17866673046171e-13	-0.1040295975553
cg01413790	chr19	35330180	1.36542713013918e-18	6.18027820206376e-13	-0.0715910265991947
cg13327228	chr10	134884398	1.37023280261557e-18	6.20202992516676e-13	-0.0709651866033031
cg03244796	chr16	84163961	1.37112515370903e-18	6.20606893822701e-13	-0.0357640476496731
cg24982763	chr11	392562	1.37122580205297e-18	6.20652449880026e-13	-0.0682090648555449
cg10233904	chr20	61625364	1.3715907019264e-18	6.20817613050138e-13	-0.101805268090292
cg12376369	chr6	168972517	1.37173866773341e-18	6.20884586221501e-13	-0.0623178316563051
cg20043649	chr2	47537239	1.3730877416605e-18	6.21495212156824e-13	-0.103364523583989
cg21382890	chr2	178104794	1.3732332920082e-18	6.21561092028504e-13	0.107133637995123
cg01383881	chr7	47292384	1.37466115556303e-18	6.22207380197874e-13	-0.0626544222592654
cg14699932	chr13	114748340	1.37468454866075e-18	6.2221796852212e-13	-0.101260580093927
cg22374525	chr1	116370764	1.37502902577593e-18	6.22373887820855e-13	-0.0847678512351879
cg06920037	chr12	115130868	1.375229411035e-18	6.22464587399128e-13	0.0626813483166816
cg06417592	chr4	68830227	1.3758972680686e-18	6.22766876856816e-13	-0.0494536506841513
cg11898688	chr4	106957718	1.37659820302954e-18	6.23084138244447e-13	-0.0487686907334572
cg15541987	chr11	2077307	1.37672603587278e-18	6.23141998712951e-13	-0.0755559909109712
cg13341441	chr13	44824424	1.37783278424655e-18	6.23642941802378e-13	-0.0371416031232797
cg17736840	chr1	75140187	1.37835584057913e-18	6.23879690697971e-13	-0.0699330789039291
cg05118916	chr1	55505063	1.37900106574611e-18	6.241717363844e-13	-0.0774716779548561
cg18305128	chr5	3286296	1.37906660974247e-18	6.24201403301293e-13	-0.0814961352684166
cg08024887	chr11	64108241	1.37913526057102e-18	6.24232476451217e-13	0.137728383325681
cg20677018	chr8	41508391	1.38115205248613e-18	6.25145328908586e-13	-0.0651461369303479
cg03820120	chr5	115864207	1.38134588433515e-18	6.25233062243083e-13	-0.0655958097367688
cg02350790	chr10	130366851	1.38338065221691e-18	6.26154051090331e-13	-0.0871394053016845
cg23563733	chr6	129768405	1.38448573777091e-18	6.26654241544294e-13	-0.0694412016028927
cg17476701	chr6	30651563	1.3854807608622e-18	6.27104614866016e-13	0.114897255697079
cg04330884	chr10	126339578	1.38753269367461e-18	6.28033373007165e-13	0.156197075561167
cg13518524	chr12	125122844	1.38832293657153e-18	6.28391057488627e-13	-0.0571161237215126
cg07790947	chr6	28474513	1.3888628074099e-18	6.28635417066712e-13	-0.0882877822620951
cg04509446	chr3	75553723	1.39044200878477e-18	6.29350204668214e-13	-0.0666259763119786
cg07207789	chr16	84852909	1.39236147398262e-18	6.30219004522858e-13	-0.106817943380456
cg00044796	chr1	146552390	1.39440699023014e-18	6.31144858359908e-13	0.111305430307451
cg02472339	chr6	68596945	1.39509377781309e-18	6.31455716276428e-13	-0.0438975091700101
cg23457862	chr2	201982439	1.39522103599126e-18	6.3151331663658e-13	0.074780654059496
cg13721907	chr14	48148429	1.39527488865752e-18	6.315376917535e-13	-0.0954383498708053
cg21272713	chr12	79194558	1.39539748326965e-18	6.3159318126241e-13	-0.0784512257621111
cg24659411	chr6	38607933	1.39556570526171e-18	6.31669322909787e-13	0.0157878949390296
cg07559427	chr7	95467004	1.39718937571351e-18	6.32404238371702e-13	-0.041205115540778
cg19360794	chr2	107830817	1.39746961955938e-18	6.32531084022683e-13	-0.0676425287185794
cg26993105	chr7	152457606	1.39794362493292e-18	6.32745631178887e-13	-0.0670136176461079
cg23008404	chr3	137728997	1.3986876616869e-18	6.33082401558696e-13	-0.0756607346858958
cg19206040	chr1	37500441	1.39930862985759e-18	6.3336346789792e-13	0.0749720093535308
cg27250607	chr16	88482824	1.39980731185366e-18	6.33589184335076e-13	-0.0554698535596013
cg25060765	chr6	7680990	1.40182969779665e-18	6.34504568794907e-13	-0.070502674582777
cg08100687	chr13	28502630	1.40197427523173e-18	6.34570008301038e-13	0.0849478246969759
cg16603059	chr1	17308737	1.4021087880176e-18	6.34630892285255e-13	-0.0440797159025942
cg10912515	chr10	95602472	1.40410323014838e-18	6.35533628649138e-13	-0.0596938620545507
ch.19.1024848R	chr19	31553592	1.40734820156156e-18	6.37002387080003e-13	-0.0233683625919358
cg12286194	chr8	126442431	1.40760922024674e-18	6.37120530923399e-13	0.0215234064324388
cg03282968	chr20	61675672	1.40831842854617e-18	6.37441537039137e-13	-0.0772557106966308
cg01837630	chr2	128385752	1.40993607325947e-18	6.3817372509514e-13	-0.0359434341947513
cg20785674	chr1	150123490	1.41176084564291e-18	6.3899966451997e-13	0.0890306507969001
cg19905757	chr15	68924127	1.41186697328647e-18	6.39047700650762e-13	-0.0928186159130357
cg24922512	chr6	168562408	1.4133874199981e-18	6.39735894364059e-13	-0.0319549764040695
cg12515485	chr12	133185630	1.41430486034104e-18	6.40151151716722e-13	-0.0792575077958488
cg24742912	chr1	203146346	1.41471822377684e-18	6.40338250755215e-13	-0.0417455910649376
cg11331445	chr12	47219877	1.41487111320323e-18	6.40407452484727e-13	-0.0953145371513701
cg17864156	chr17	32582828	1.41618537258446e-18	6.41002320451412e-13	-0.0821941217301081
cg07158881	chr17	49227858	1.41687425347965e-18	6.4131412585548e-13	-0.0743557023748554
cg15931921	chr6	170597588	1.41802172253829e-18	6.41833500185616e-13	-0.0891743848056551
cg27413508	chr20	30225517	1.41914908473227e-18	6.42343773626028e-13	-0.0715194700346316
cg26578408	chr13	112555823	1.41992393516841e-18	6.42694491079537e-13	-0.0915349765475373
cg02227002	chr16	23316324	1.42115543081959e-18	6.43251898030148e-13	-0.063283302582677
cg21374754	chr3	42452862	1.42171477985191e-18	6.43505073945248e-13	-0.10196052171555
cg26338195	chr2	230933067	1.4217891970673e-18	6.43538757111786e-13	0.0348042596415498
cg21050001	chr5	36662804	1.42182623599163e-18	6.43555521891947e-13	0.115444711582701
cg25888914	chr17	61988667	1.42221015106125e-18	6.4372929183425e-13	-0.0713188049882756
cg13128052	chr21	43988613	1.42248772329329e-18	6.43854928243351e-13	-0.0597655300841818
cg25136068	chr20	39861139	1.42257901343771e-18	6.43896248536256e-13	0.0686402078123873
cg17303922	chr7	44117899	1.42322634616614e-18	6.44189248159795e-13	-0.0489012970241389
cg08589214	chr2	241535685	1.42419033842842e-18	6.44625576121501e-13	-0.0730860040125071
cg19529599	chr11	1226645	1.424776803284e-18	6.44891025363224e-13	-0.0805075686706486
cg26371731	chr1	156390240	1.42482134419006e-18	6.44911185735369e-13	0.0819742800686084
cg26277023	chr18	18519419	1.42592263568645e-18	6.45409658900213e-13	-0.0437189049421573
cg12027761	chr17	38279750	1.42645505311189e-18	6.45650644869822e-13	0.0217252298261055
cg20849324	chr8	20725345	1.42748675833096e-18	6.46117621476308e-13	-0.107417836499182
cg21561492	chr2	223916861	1.42806722574595e-18	6.46380356120487e-13	-0.128823092399063
cg02822108	chr12	126718414	1.42844790033066e-18	6.46552659335065e-13	-0.0870216213911909
cg16434502	chr17	61434321	1.42862387038294e-18	6.4663230795595e-13	-0.0613692990616896
cg04611395	chr12	2903398	1.42924561089824e-18	6.46913723878427e-13	0.0906272606289595
cg15187550	chr10	8096370	1.43262314970624e-18	6.48442485758936e-13	0.0474839091400374
cg16514167	chr11	12307924	1.43287442280972e-18	6.48556218498673e-13	-0.0518683245271575
cg19094366	chr5	63942107	1.43341737232461e-18	6.48801971565798e-13	-0.0866037238352883
cg27201332	chr15	83806863	1.43588462038525e-18	6.49918712186494e-13	-0.0612126231344932
cg10593028	chr11	108422791	1.43608288779735e-18	6.50008453172162e-13	-0.0976427810494464
cg12513616	chr5	177370977	1.43656529425886e-18	6.50226802879209e-13	-0.0627530918190674
cg07313835	chr1	167342724	1.43730897867572e-18	6.50563413782078e-13	-0.0698027873293733
cg24530218	chr2	217956680	1.43788138362519e-18	6.50822499144735e-13	-0.0551292396253626
cg18729186	chr14	20795055	1.43894758005523e-18	6.51305087370077e-13	-0.0414706431712011
cg26739829	chr10	91405982	1.4393148780048e-18	6.51471335971801e-13	-0.0541983781320045
cg03585823	chr16	56693070	1.44024479243556e-18	6.51892239420938e-13	-0.060000279100662
cg24269377	chr12	3580189	1.44029400495002e-18	6.51914514284506e-13	-0.0753588787513858
cg23202090	chrX	8432108	1.44051296694266e-18	6.52013622175386e-13	-0.0746937643746771
cg19662554	chr8	6663633	1.44078314472666e-18	6.52135911665051e-13	-0.0750095790922455
cg26636054	chr16	10913704	1.44136584487041e-18	6.52399656900315e-13	-0.0724494462000271
cg00257473	chr1	41305866	1.4415832316276e-18	6.52498051798675e-13	-0.0455571583580855
cg04329429	chr2	9262862	1.44256515665868e-18	6.52942496597794e-13	-0.0271976726149003
cg05639679	chr1	33219593	1.44297567522977e-18	6.53128307976551e-13	0.0633825422397103
cg15049101	chr10	123353889	1.44314810012574e-18	6.53206351967515e-13	-0.0938051826907493
cg22473770	chr17	29647977	1.44363031617777e-18	6.53424615490279e-13	0.135096506552735
cg06653045	chr17	68165064	1.44445013567408e-18	6.53795687109615e-13	0.0590672747624447
cg08361399	chr16	53088769	1.44602132962896e-18	6.54506850344636e-13	0.0221445026301794
cg24194124	chr8	2362927	1.44616743881839e-18	6.54572983162614e-13	-0.0677821295385783
cg18988327	chr18	34322578	1.44674987545205e-18	6.5483660912636e-13	-0.0324760781181758
cg26762050	chr16	67022599	1.44905944562983e-18	6.5588198063765e-13	-0.0886607817815115
cg07835289	chr1	236030215	1.44956190485464e-18	6.56109406746735e-13	0.0467999715311896
cg13964781	chr19	14552350	1.45013649754743e-18	6.56369482338905e-13	-0.0535640595056398
cg02637318	chr8	38965252	1.45063328890283e-18	6.56594343022932e-13	0.112355180324307
cg07715909	chr11	1750738	1.45075029351354e-18	6.5664730235186e-13	-0.0641237603212399
cg26958741	chr12	111358470	1.45228490981844e-18	6.5734190959148e-13	-0.0639316187155701
cg05538632	chr6	30156375	1.45372118911405e-18	6.57992006943935e-13	-0.0496347994299456
cg11632419	chr19	37701476	1.45375134922886e-18	6.58005658196062e-13	0.0422412370229944
cg12441957	chr10	130316284	1.4544415335951e-18	6.58318053585018e-13	-0.0853085102420797
cg05184395	chr6	169192573	1.45467132835817e-18	6.58422064669445e-13	-0.0660765047371398
cg13622355	chr8	37495279	1.45568005172685e-18	6.58878639092918e-13	-0.076154749339475
cg11474811	chr11	2443869	1.45661416802724e-18	6.59301444417496e-13	-0.0711980642029528
cg05343512	chr11	55736968	1.45729118297144e-18	6.59607878983631e-13	-0.111529400625274
cg03372974	chr2	238255093	1.45855440991416e-18	6.60179648341807e-13	-0.0853794573585976
cg05760947	chr1	227726508	1.46074311607803e-18	6.61170313657934e-13	-0.0547690104987486
cg15779702	chr7	72722304	1.46083499900374e-18	6.61211902259065e-13	-0.0369508820092927
cg15765813	chr14	100197052	1.46150018392015e-18	6.61512982247044e-13	-0.0546521367313976
cg17987483	chr1	25660365	1.46223776945875e-18	6.61846832639034e-13	-0.0601968965035943
cg26870057	chr2	118947242	1.46233913084558e-18	6.6189271143811e-13	-0.057837345022998
cg10782534	chr4	8253322	1.46331424184183e-18	6.62334072027901e-13	-0.0377741106041728
cg11312554	chr6	31832650	1.46339343396603e-18	6.62369916442308e-13	-0.0513596213845643
cg12363903	chr5	134526269	1.46384407274079e-18	6.62573887268374e-13	-0.0890855578648178
cg03758674	chr11	644361	1.46425869036322e-18	6.62761553984342e-13	-0.0531335092029382
cg05514256	chr2	45231891	1.46474435274886e-18	6.62981377407305e-13	0.117231590039553
cg09552631	chr8	143763326	1.46662845131312e-18	6.6383416940405e-13	-0.0689864582705372
cg16184818	chr12	121718440	1.46716288283739e-18	6.64076067007158e-13	-0.0348620803489631
cg12496710	chr17	8030076	1.46726772136288e-18	6.64123519649595e-13	0.0159682145944741
cg07718349	chr7	22145821	1.46812625500584e-18	6.64512114298274e-13	-0.050195878004109
cg21369890	chr6	86100013	1.46828126962511e-18	6.64582277945337e-13	-0.0880402661136394
cg01065938	chr1	224925516	1.46852746878554e-18	6.64693714086522e-13	-0.0427429151149245
cg26353166	chr10	79196147	1.46855365849917e-18	6.64705568231846e-13	-0.0872708020307954
cg11124956	chr6	10528233	1.47017027334569e-18	6.65437290143366e-13	-0.065665058552627
cg14403583	chr14	105418241	1.47112255209781e-18	6.65868316265821e-13	-0.0467302963639478
cg04254389	chr19	40027263	1.47204575697838e-18	6.66286182798098e-13	-0.0630131374327028
cg01191157	chr6	166526789	1.47410523888602e-18	6.67218357856026e-13	-0.0687699458992688
cg04689606	chr10	116019713	1.47484292803947e-18	6.67552255146795e-13	-0.0922043216235806
cg22234627	chr6	170535663	1.4748729920295e-18	6.67565862890343e-13	-0.0817762393481246
cg22168200	chr19	39794328	1.47529759486291e-18	6.67758049172418e-13	-0.0707701242517253
cg05724257	chr6	34524290	1.4765095803321e-18	6.68306625307398e-13	-0.0908335943064678
cg16106068	chr14	24792081	1.4775464249941e-18	6.6877592815938e-13	-0.0580009633750355
cg09541000	chr20	42143489	1.47755572784865e-18	6.68780138873221e-13	-0.0705679357602185
cg00319334	chr11	2397523	1.47913129187487e-18	6.69493280116154e-13	-0.0830701170745967
cg23696593	chr10	28200623	1.47929609646262e-18	6.69567874957488e-13	-0.0962802289985897
cg11654900	chr1	51444685	1.47948851680055e-18	6.69654969405367e-13	-0.0858768129085476
cg08154731	chr2	241350583	1.47970828997045e-18	6.69754444456165e-13	-0.059288555268145
cg09702698	chr17	9808824	1.47979523944124e-18	6.69793800047331e-13	-0.0489897386302179
cg08023476	chr7	73901430	1.48236694595131e-18	6.7095782127816e-13	-0.0300481878783103
cg05642190	chr5	171482706	1.48273009356955e-18	6.71122191332009e-13	-0.0496363225596542
cg11632679	chr20	56759082	1.48384383835982e-18	6.71626301181452e-13	-0.0910131190343622
cg25630910	chr12	123753186	1.48675977280089e-18	6.72946128923774e-13	0.086207490748798
cg03491821	chr16	65994309	1.49027005565816e-18	6.74534974212331e-13	-0.088394504081035
cg23588360	chr20	59545914	1.49103210662121e-18	6.74879898291532e-13	-0.0961571672653498
cg26238975	chr14	101520662	1.49103828444266e-18	6.74882694534145e-13	-0.0939958360836517
cg13935480	chr1	228238511	1.49216104126419e-18	6.75390883463243e-13	-0.0579235989614483
cg05203659	chr16	12009378	1.49387722566774e-18	6.76167673145088e-13	0.0188968181097845
cg24871437	chr10	7290492	1.49637313494046e-18	6.77297386575561e-13	-0.0499853346503275
cg14660586	chr1	62785454	1.4965186592813e-18	6.77363254675857e-13	-0.0678687328443461
cg06468780	chr21	31798236	1.49716422866324e-18	6.7765545616293e-13	-0.0729150824468846
cg23304647	chr7	2778058	1.49820861176859e-18	6.78128171110372e-13	0.121382823905509
cg09858237	chr17	9479929	1.49879503148705e-18	6.7839359992186e-13	0.0393235709410151
cg02771744	chr7	7995879	1.49896982252154e-18	6.78472714888634e-13	-0.0813849474333755
cg01100912	chr5	107005390	1.50113154537402e-18	6.79451166856462e-13	0.0694033630954001
cg23934477	chr5	149741030	1.501801345309e-18	6.79754335721831e-13	-0.0585256912130076
cg06783981	chr11	71293184	1.50182166499608e-18	6.79763532940516e-13	-0.0637573638367307
cg07753337	chr19	50060306	1.5024087049775e-18	6.80029242499145e-13	-0.0689406037691351
cg26718763	chr6	29573014	1.50470671702121e-18	6.81069382498444e-13	-0.0679697641931624
cg22704037	chr22	21988653	1.50518089967914e-18	6.81284009898169e-13	-0.0384026512616898
cg08884591	chr11	62037191	1.50564597392808e-18	6.8149451459517e-13	-0.0910478151187765
cg11712991	chr1	2801389	1.50670518217117e-18	6.81973939785409e-13	-0.0975308750180465
cg25368103	chr8	93516589	1.50682309590582e-18	6.8202731060747e-13	-0.098642049306427
cg07614344	chr8	7621726	1.50753198352729e-18	6.82348171576021e-13	-0.0608378689100349
cg02614016	chr10	89263900	1.50902949906172e-18	6.83025986042309e-13	-0.089789657022207
cg26124318	chr8	38965122	1.5091502731885e-18	6.83080651552219e-13	0.101949540479045
cg05718076	chr8	6722002	1.50945106194529e-18	6.83216796364051e-13	-0.102079200120807
cg12173506	chr3	12705805	1.50969241746615e-18	6.83326040148035e-13	0.0146221875536082
cg24097872	chr10	5724021	1.51036885104566e-18	6.83632211573393e-13	-0.0474144449885831
cg06631999	chr1	26217268	1.51284032855418e-18	6.84750866552163e-13	-0.0982322007772075
cg05605980	chr7	90868958	1.51336041068139e-18	6.84986269245074e-13	-0.0718130800061064
cg07866909	chr2	19849829	1.51482378217757e-18	6.85648629231907e-13	-0.0983266637627998
cg04079760	chr16	68269694	1.5149260714405e-18	6.8569492801183e-13	-0.096924926889936
cg08948964	chr11	113285594	1.51517500716368e-18	6.85807602792467e-13	-0.0591255821742937
cg19811761	chr19	57019022	1.51537271588181e-18	6.85897090898719e-13	0.0800562643902428
cg16906346	chr6	24646782	1.51543662903996e-18	6.85926019655839e-13	-0.113083503439841
cg03318222	chr19	56847740	1.51620482190391e-18	6.86273723719078e-13	-0.0472164040196289
cg00967711	chr3	100281202	1.51691810351706e-18	6.86596573522513e-13	-0.0969458332667657
cg20994022	chr17	7197813	1.51807929785554e-18	6.87122160271162e-13	0.0742879973545446
cg16463150	chr8	1232045	1.5185331923434e-18	6.87327604717626e-13	-0.063917289144961
cg23198529	chr10	43362076	1.51971905184246e-18	6.87864355559247e-13	0.0385164221773117
cg25223567	chr3	75671793	1.51985510968077e-18	6.87925938874368e-13	-0.0675105281988989
cg07371693	chr18	47828688	1.51994544305421e-18	6.87966826107855e-13	-0.0517643383262292
cg12063580	chr14	105783627	1.52078377165795e-18	6.88346275430451e-13	0.0819193636712927
cg12641024	chr17	40070691	1.52090559549462e-18	6.8840141606635e-13	-0.0987764944426487
cg14601251	chr15	65913984	1.52391816101669e-18	6.89764981548343e-13	-0.0409042255522391
cg18212720	chr17	42884655	1.52415319650298e-18	6.89871364720357e-13	-0.070631582154468
cg10109590	chr14	93090866	1.52563758179951e-18	6.90543236099583e-13	-0.0481505322569534
cg11650013	chr2	149632960	1.52584308904299e-18	6.90636254021173e-13	0.035833146298189
cg13102658	chr1	2324224	1.52745813453514e-18	6.91367265602103e-13	-0.105067081867986
cg21370966	chr3	149771534	1.52843645353851e-18	6.91810078219322e-13	-0.053174606174127
cg12814147	chr7	142375072	1.53394424179585e-18	6.94303046387088e-13	-0.0740780578176081
cg16310097	chr7	106223487	1.53410835488416e-18	6.94377328237796e-13	-0.0390095658764773
cg27228986	chr2	179897289	1.5369704866973e-18	6.95672803511853e-13	-0.101654743896713
cg01521648	chr13	108073564	1.53731178440159e-18	6.95827283726553e-13	-0.1220928630528
cg03274456	chr11	62273116	1.53850170019893e-18	6.96365870554243e-13	-0.137178522701063
cg05500774	chr10	48998683	1.53935350913633e-18	6.96751421426341e-13	-0.0710113708323325
cg10156714	chr20	45342466	1.53944995207594e-18	6.96795074008326e-13	-0.0630264562611902
cg24393316	chr9	100616469	1.54026269574036e-18	6.97162942922176e-13	0.091875106127375
cg03807737	chr6	44242160	1.54089145400168e-18	6.97447535258964e-13	-0.0650728551593709
cg09835085	chr2	223916592	1.54104625013002e-18	6.97517600011351e-13	-0.133217154207431
cg16204989	chr13	101830996	1.54136742761741e-18	6.97662973292756e-13	-0.0963193246482077
cg13974165	chr9	125132600	1.54265114559685e-18	6.9824401742692e-13	-0.0619750386188861
cg15476528	chr14	23821596	1.54295954702279e-18	6.98383607930737e-13	0.0589065782788236
cg21840233	chr13	113826053	1.54443242716334e-18	6.99050271777233e-13	-0.0548786314282974
cg19525546	chr10	128900115	1.5457740371766e-18	6.99657519351094e-13	-0.034058629156501
cg12227647	chr4	165458909	1.54598106021142e-18	6.99751223359256e-13	-0.0684892891703478
cg12282124	chr19	10743409	1.54678170590264e-18	7.00113616415889e-13	-0.0411623938770766
cg09913208	chr13	25293278	1.54794101356751e-18	7.00638349207008e-13	-0.0856692384023347
cg22735749	chr8	69553023	1.55036517535598e-18	7.01735587860674e-13	-0.0909943322343049
cg22608269	chr6	166797429	1.55120864878291e-18	7.02117365864013e-13	0.0546203381930368
cg04600867	chr4	5458821	1.5548255710979e-18	7.03754478943757e-13	-0.0475509307142639
cg24844518	chr5	156811669	1.55547004094959e-18	7.04046182754851e-13	-0.15025029606347
cg05823465	chr16	50744999	1.55647955441842e-18	7.04503114798194e-13	-0.0464323698391181
cg18002862	chr17	2718230	1.55671172119783e-18	7.04608199518889e-13	0.124259626326779
cg13022993	chr6	32409856	1.55832730742228e-18	7.05339455849315e-13	-0.0588612641036429
cg13781158	chr11	66046838	1.55842564038273e-18	7.05383963903873e-13	-0.0905648509561498
cg04795638	chr17	15468098	1.55945401876121e-18	7.05849434695812e-13	-0.0644502769436692
cg00509451	chr11	64811775	1.55981062578247e-18	7.06010844305414e-13	0.06038823937849
cg21559755	chr12	129332246	1.56124594656972e-18	7.06660507812066e-13	-0.0412228943299199
cg24363468	chr15	93053917	1.56245976557532e-18	7.07209913853294e-13	-0.0531708161831729
cg19711587	chr1	7492510	1.56267931949755e-18	7.07309289666898e-13	-0.0418568858162888
cg21853331	chr7	4308120	1.56367309899308e-18	7.07759100104842e-13	-0.0774564753072263
cg02317738	chr5	7847407	1.56376266101218e-18	7.07799638203298e-13	-0.0375909625765601
cg12795208	chr12	52845938	1.56449476208658e-18	7.081310061842e-13	-0.0787498655608597
cg22771960	chr19	3961667	1.56580689574797e-18	7.08724911994822e-13	-0.0672796316834345
cg15392101	chr6	12426773	1.56615394901826e-18	7.0888199732834e-13	-0.0770670304681983
cg09662798	chr17	73498302	1.56625287946295e-18	7.08926775819797e-13	0.0736895727161066
cg22065604	chr4	98270564	1.56650290015686e-18	7.09039941686401e-13	-0.0828714789548712
cg04197935	chr17	42631005	1.56724030251489e-18	7.09373709166105e-13	-0.0352396705353578
cg24620418	chr15	34637638	1.56758885879049e-18	7.09531474798904e-13	-0.076371778623726
cg20120786	chr4	2056206	1.56793952174439e-18	7.09690193969075e-13	-0.0479263768422125
cg00187120	chr7	54731309	1.56835281144797e-18	7.09877259634447e-13	-0.0938321668334163
cg17143643	chr1	111832267	1.56900731327617e-18	7.10173504178941e-13	-0.0812528195168992
cg17886715	chr1	247269490	1.56951391739152e-18	7.10402806373256e-13	-0.0488906610710218
cg24547104	chr8	7009699	1.57118894316012e-18	7.11160966586791e-13	-0.0659910136266634
cg15932980	chr12	131276353	1.57247759825247e-18	7.11744245386622e-13	-0.063733831820295
cg12200270	chr10	118204535	1.57251651492871e-18	7.11761860086122e-13	-0.0848139654252821
cg13069100	chr1	155035008	1.57839789964914e-18	7.1442392772659e-13	-0.0878055755012612
cg01134643	chr10	5406948	1.57950245816847e-18	7.14923879630963e-13	-0.111628501792454
cg13504740	chr9	139070867	1.58053740207465e-18	7.15392322151442e-13	-0.0789425229002403
cg13362627	chr17	76641413	1.58331101544053e-18	7.16647731674784e-13	-0.0713879099103513
cg26352073	chr17	67001018	1.58420740083607e-18	7.17053459010827e-13	-0.0361634906981355
cg06949728	chr1	13884275	1.58576848997601e-18	7.17760048543882e-13	-0.0544653953134642
cg23935361	chr12	117180235	1.5873550950786e-18	7.18478187265046e-13	-0.0580416546873426
cg03753683	chr10	134791323	1.58855276671974e-18	7.1902028458929e-13	-0.081330531506165
cg09473249	chr16	16122741	1.58987850085458e-18	7.19620346327806e-13	-0.0539339931793783
cg26820327	chr2	232765754	1.59267633002546e-18	7.20886716554104e-13	-0.0654605407570042
cg05627078	chr1	33592944	1.59426305450125e-18	7.21604909306683e-13	0.0293195631018427
cg12786570	chr10	30316432	1.59445969840757e-18	7.21693915451424e-13	0.145425549351698
cg09658760	chr15	22413507	1.59500061635403e-18	7.21938748977859e-13	-0.0574484929561114
cg16596250	chr7	53099739	1.5953664224133e-18	7.22104322311244e-13	-0.0888472616663373
cg03861143	chr11	1855746	1.59595460985433e-18	7.22370551239924e-13	-0.0958123491433934
cg16288608	chr5	104345171	1.5966314973794e-18	7.22676928132848e-13	-0.0669732515578126
cg18289581	chr14	23830974	1.59673679689719e-18	7.22724589432389e-13	-0.0969937250050114
cg24928053	chr2	168130989	1.59778712637156e-18	7.23199995861054e-13	-0.0753584344292976
cg23541617	chr12	102225335	1.59785133192321e-18	7.23229056963077e-13	-0.121395282046923
cg23369364	chr2	238406478	1.60006451608136e-18	7.24230801655843e-13	-0.0628956370885636
cg19811365	chr1	2270807	1.60017342982174e-18	7.24280098846495e-13	-0.0356031475879265
cg25838818	chr2	108905173	1.60038462427576e-18	7.24375690947442e-13	-0.0831064360014627
cg10608570	chr3	134515422	1.60246026389629e-18	7.2531517940632e-13	0.0534474506236037
cg14076417	chr5	43412601	1.60284476211911e-18	7.25489213298924e-13	-0.0922850402610314
cg01417432	chr10	63913731	1.60310020870694e-18	7.25604835066188e-13	-0.0411185612024202
cg25385819	chr18	3445098	1.60376369680925e-18	7.25905147031982e-13	-0.0686651581300434
cg04627183	chr6	136365249	1.60447260499411e-18	7.26226017308062e-13	-0.0438139926948751
cg24825262	chr5	157098421	1.60539875475897e-18	7.26645216771532e-13	0.0667050367363466
cg05900648	chr2	129243364	1.6057911052588e-18	7.26822804808869e-13	-0.0994879400216727
cg05594095	chr1	6476916	1.60620430207208e-18	7.27009828429677e-13	-0.0334689787415996
cg22416769	chr21	43236431	1.60820904325394e-18	7.27917226411858e-13	-0.0405920458737186
cg02312715	chr5	7926692	1.60829293201518e-18	7.27955196646304e-13	-0.0840186259087644
cg19494252	chr4	105658912	1.6091322234676e-18	7.28335081779246e-13	-0.0713400568421827
cg13333233	chr10	10380913	1.60998784703615e-18	7.28722359252584e-13	-0.101664563807061
cg17428242	chr5	54263	1.61136924616465e-18	7.29347616414521e-13	0.0608229470744026
cg03963843	chr10	39020983	1.61212092586474e-18	7.29687846190455e-13	-0.0581027629153945
cg24008516	chr5	54162153	1.6128275910512e-18	7.30007701227138e-13	-0.0492523495706761
cg04886382	chrX	49333935	1.61310522343401e-18	7.30133364862041e-13	-0.0494654170700477
cg17051591	chr15	42340853	1.61486841702263e-18	7.30931432123285e-13	-0.035948479556718
cg21104999	chr17	45355610	1.61748264981532e-18	7.32114701855309e-13	-0.0315496809720319
cg22157628	chr17	18547711	1.61766917750239e-18	7.32199129136196e-13	-0.0385150142011491
cg12204732	chr10	128994605	1.61884932867995e-18	7.32733296243089e-13	0.0743025417605526
cg25381563	chr20	57765315	1.61975146949116e-18	7.33141628629905e-13	-0.0536601990266199
cg00216305	chr16	51625890	1.6205225691396e-18	7.33490648379379e-13	-0.0737563583728932
cg00226904	chr18	61157065	1.62137067362086e-18	7.33874522518317e-13	-0.0792457405975802
cg20954219	chr2	29745303	1.62184654991509e-18	7.34089916501869e-13	-0.0836225950863354
cg03763457	chr1	158070317	1.62433725023018e-18	7.35217272222686e-13	-0.0636525446408625
cg14490735	chr9	39286162	1.62496176354397e-18	7.35499943185852e-13	-0.0644294751936983
cg23541923	chr12	70382434	1.62776322079659e-18	7.36767955576277e-13	-0.075490868031179
cg20312418	chr10	10403467	1.62932991817839e-18	7.37477083545414e-13	-0.102396745142755
cg07743764	chr11	62559882	1.63003037070799e-18	7.37794126572077e-13	0.0512140467633839
cg16701167	chr6	84141234	1.63076058478902e-18	7.38124640450716e-13	-0.112599346206477
cg13709612	chr18	34976221	1.63300738855072e-18	7.39141602250157e-13	-0.0690463003765043
cg03520542	chr6	150274542	1.63500290314574e-18	7.40044824039244e-13	-0.0595126836794968
cg26889953	chr15	22915992	1.63619280953728e-18	7.40583406609622e-13	0.112676814312371
cg17162475	chr6	74162074	1.63669406278621e-18	7.40810286862671e-13	0.0807087720085835
cg17856559	chr13	109777891	1.63718346297324e-18	7.41031802111725e-13	-0.0670443229739775
cg14906304	chr2	174229616	1.64079417951527e-18	7.42666106297279e-13	-0.037425064410476
cg01156747	chr7	120659	1.64186817714531e-18	7.43152225548574e-13	-0.138491766173735
cg14469826	chr11	17499932	1.642908061285e-18	7.43622904147186e-13	-0.0960022941012885
cg06878108	chr14	104866636	1.64342649382079e-18	7.43857560192128e-13	-0.109103847102607
cg17853635	chr6	72126866	1.64582427476967e-18	7.44942858191895e-13	-0.0603653444524464
cg04704634	chr5	131396204	1.64604600683758e-18	7.45043219890867e-13	-0.0612689580018625
cg06881310	chr6	138893718	1.64630878421649e-18	7.45162159764774e-13	-0.0583525393086515
cg26507175	chr10	87335254	1.64732255982524e-18	7.45621020963458e-13	-0.0480706328465915
cg17868772	chr3	57313937	1.6475289572816e-18	7.45714441818544e-13	-0.0597468697012151
cg23404110	chr11	68609590	1.65013796747755e-18	7.46895347667493e-13	0.0467930403845717
cg21058987	chr14	50778937	1.65139980763939e-18	7.47466489332585e-13	-0.0180780826199173
NA	NA	NA	1.65313231287912e-18	7.48250666249223e-13	0.154480013277008
cg15915028	chr1	27528084	1.65510027005346e-18	7.49141414833219e-13	-0.0673127873338028
cg10723711	chr17	7348379	1.65675690465094e-18	7.49891250724538e-13	0.0802555382590716
cg04786667	chr1	44509064	1.65683217354818e-18	7.49925319384421e-13	-0.0647599910325267
cg17672846	chrX	11774782	1.65852487944878e-18	7.50691482085384e-13	-0.0846235839409336
cg23015118	chr1	2232527	1.6594734706425e-18	7.51120839123032e-13	0.161067286144581
cg13024471	chr7	150690733	1.65974200805264e-18	7.51242386136835e-13	-0.0558917433481717
cg13060500	chr6	31081323	1.6598041517355e-18	7.51270513983434e-13	-0.0670920270101115
cg04034685	chr17	62085532	1.66063597450127e-18	7.51647018594613e-13	-0.0838046575967898
cg06061492	chr10	50221200	1.66256436578266e-18	7.52519858626743e-13	-0.0897954564309942
cg07406704	chr16	23592608	1.66294040376207e-18	7.52690063193208e-13	-0.060479899506168
cg22799510	chr3	71820909	1.6630810890271e-18	7.52753741001981e-13	-0.0821157919447665
cg19858064	chr11	61247223	1.66312623998341e-18	7.52774177498729e-13	-0.0450456666694195
cg21203251	chr14	65065830	1.66538824162101e-18	7.53798018251951e-13	-0.0498332094664129
cg27464378	chr16	19099263	1.66549506641902e-18	7.53846369932975e-13	-0.0483639364016612
cg15894365	chr17	15248133	1.66770223421884e-18	7.54845391465539e-13	-0.0719265350058146
cg10959344	chr7	124625362	1.66780676120036e-18	7.54892703095075e-13	-0.0363939006468054
cg07972716	chr20	54582710	1.66825926936369e-18	7.55097520055007e-13	-0.0996313345384917
cg21530174	chr5	151031796	1.66832772607117e-18	7.55128505340689e-13	0.038073515094568
cg11957382	chr2	31458372	1.66845908397086e-18	7.55187961341394e-13	-0.0816307549254219
cg23577865	chr11	74870640	1.66959593192809e-18	7.55702528284882e-13	-0.0656667715599298
cg00877056	chrX	107070410	1.67007614593303e-18	7.55919885629085e-13	-0.0613000408173024
cg16592371	chr15	66640544	1.67054628945486e-18	7.56132684810793e-13	-0.0488009915251058
cg02725069	chr5	157002817	1.67123302114794e-18	7.56443517430109e-13	0.0357601852298738
cg16398956	chr14	100212958	1.6716456120645e-18	7.56630266806306e-13	0.0987663249923991
cg10158151	chr17	51900032	1.67423883404492e-18	7.57804026498418e-13	-0.0791001525964818
cg04165004	chr16	17299953	1.67479003130189e-18	7.58053512708047e-13	-0.0835829441505565
cg26697474	chr11	62185223	1.67704100383952e-18	7.59072361403868e-13	-0.0247371866397544
cg06254356	chr16	89245804	1.67807869994223e-18	7.59542049640051e-13	-0.0766692193523723
cg02368591	chr11	102746365	1.67872740719694e-18	7.59835671409924e-13	-0.0851383901308594
cg01783960	chr1	17298540	1.67930537362645e-18	7.60097274043047e-13	-0.0936355033931674
cg20557125	chr14	88702533	1.68039281822283e-18	7.60589479740928e-13	-0.0696602496239147
cg00014900	chr1	44438411	1.68102127472963e-18	7.60873935495774e-13	-0.0513839062024943
cg10415021	chr11	110890228	1.68422950525699e-18	7.62326064046448e-13	-0.14495463766008
cg04955912	chr2	242294876	1.68487471647289e-18	7.62618103418257e-13	-0.116901766823209
cg22989463	chr8	12550605	1.68544215594183e-18	7.62874941275325e-13	-0.0679060208116912
cg17397069	chr5	156110742	1.68637129612035e-18	7.63295494277768e-13	-0.0791550892708367
cg02330726	chr10	14664149	1.68638067314281e-18	7.63299738561939e-13	-0.0684204656296163
cg16769649	chr6	47326353	1.68775432546699e-18	7.63921489318823e-13	-0.0869791988579388
cg12620005	chr1	51779655	1.69108524213096e-18	7.65429148804767e-13	-0.0751329564805127
cg15611279	chr5	87972056	1.69179999161105e-18	7.65752663002943e-13	0.0518314279417526
cg09887801	chr17	42461050	1.69470238659871e-18	7.67066362436626e-13	-0.0539406049632749
cg18699226	chr7	31980400	1.69485232973254e-18	7.67134230597522e-13	-0.0824572289730672
cg08850264	chr11	48237358	1.69763824687919e-18	7.68395209131941e-13	-0.0715104843222504
cg18152830	chr17	16875129	1.6982293957356e-18	7.68662778474222e-13	-0.0551893950238363
cg09894136	chr22	43833175	1.70003055383625e-18	7.69478029460688e-13	-0.088660378368064
cg09203382	chr6	99151099	1.70020003336406e-18	7.6955474030144e-13	-0.0452769570665759
cg24900563	chr11	10320161	1.70031708354977e-18	7.696077202588e-13	0.132716428193127
cg15726387	chr1	22090751	1.70052022590919e-18	7.69699667772374e-13	-0.0447912811426146
cg07034700	chr7	137766315	1.70109496674109e-18	7.69959810416153e-13	-0.0413945052423471
cg03684157	chr11	35035813	1.70331889890952e-18	7.70966419937823e-13	-0.0409507585542847
cg11445764	chr5	147773164	1.70385995513742e-18	7.71211316054029e-13	-0.123193980232824
cg18917517	chr2	242743958	1.70448741996538e-18	7.71495322949249e-13	0.102997222200949
cg23676767	chr1	226918736	1.70592130390261e-18	7.72144336100223e-13	-0.0760243132455452
cg11759172	chr7	51381867	1.70689251354251e-18	7.72583930834694e-13	-0.119801129207555
cg27292264	chr3	128079636	1.70841810187868e-18	7.73274451780941e-13	-0.0879472955665886
cg18344056	chr19	12710914	1.70988482141305e-18	7.73938327176902e-13	-0.032072267529034
cg16735473	chr4	96761796	1.70994181790198e-18	7.739641252697e-13	-0.068156847038794
cg17592693	chr2	176624628	1.71193578433685e-18	7.74866646321251e-13	-0.0518142815681934
cg22165275	chr17	39382451	1.71216967933449e-18	7.74972513278451e-13	-0.0659338030356202
cg09658720	chr10	48396538	1.71234983632098e-18	7.75054057014621e-13	-0.0687874947864052
cg26043100	chr11	32104088	1.71434131160351e-18	7.75955450505851e-13	-0.0540114840465848
cg03709663	chr16	85731277	1.71543694242276e-18	7.76451361501046e-13	-0.0819547575903921
cg00146004	chr16	3241434	1.71740425743961e-18	7.7734181942786e-13	-0.0653790536852853
cg05072063	chr8	31714973	1.71785237315723e-18	7.77544648252663e-13	-0.0379401556971856
cg12386808	chr3	44762171	1.71860566332299e-18	7.77885606967232e-13	-0.0695129481364096
cg18081687	chr1	240319997	1.72085402915048e-18	7.78903275798264e-13	-0.0567906342094699
cg26617690	chr13	42611077	1.72090092782278e-18	7.78924503356713e-13	-0.0463984143565335
cg13442045	chr4	102332551	1.72119730317874e-18	7.79058650548578e-13	-0.0603045960684297
cg00068779	chr4	189956957	1.72156222208568e-18	7.79223822333753e-13	-0.0921612759741313
cg04499325	chr7	37960317	1.72312843978662e-18	7.79932733186859e-13	0.0564266099808595
cg15694585	chr13	20703389	1.72391280801326e-18	7.80287758639812e-13	-0.0785095168638361
cg05248470	chr19	54785348	1.7249633690767e-18	7.80763269891712e-13	-0.0853192743341813
cg05784847	chr15	31381816	1.72791005319911e-18	7.82097015739302e-13	-0.0924709674143325
cg07140194	chr2	73150236	1.7298243203848e-18	7.82963462838489e-13	-0.0576405639459587
cg12644059	chr15	91361926	1.73081380871192e-18	7.83411330982041e-13	0.0951159180494277
cg12689806	chr1	248042285	1.73395171853039e-18	7.84831630551534e-13	-0.0869134136364509
cg24169315	chr2	242048359	1.73430623236962e-18	7.84992092732531e-13	0.139293067929171
cg23634829	chr2	1713388	1.73661784537039e-18	7.86038388878617e-13	-0.0495355564188801
cg12179176	chr11	130786555	1.73935548291776e-18	7.87277514811133e-13	0.0362319174491654
cg26701266	chr2	3472930	1.7398559917884e-18	7.87504058139217e-13	-0.0464132474100678
cg17565360	chr11	4115872	1.74046425476914e-18	7.87779373779135e-13	0.015594156273678
cg16185386	chr13	29077350	1.74065694167611e-18	7.8786658888309e-13	-0.0889136010624375
cg04982781	chr22	39714193	1.74135496600104e-18	7.88182532841187e-13	-0.104321312143359
cg12284235	chr10	1248818	1.7429752776398e-18	7.88915928016991e-13	-0.0400110529651512
cg16924963	chr18	76122611	1.74394908175703e-18	7.89356697079359e-13	-0.0678547607377285
cg09952674	chr16	71918791	1.74482639634367e-18	7.89753792471448e-13	-0.0273727954917528
cg21808258	chr1	228659399	1.74491905106144e-18	7.89795730405733e-13	-0.0609468297238534
cg05804220	chr15	45422062	1.74821129685343e-18	7.91285886449578e-13	0.0850898077261542
cg27608264	chr11	66240466	1.75045357672643e-18	7.92300800619375e-13	-0.0329031776429233
cg06103031	chr18	35146766	1.75108884965627e-18	7.92588341664517e-13	0.0702009898778286
cg20964635	chr19	5784857	1.75325000595974e-18	7.93566537197533e-13	-0.0606592766524763
cg05898881	chr8	105340821	1.75381441115602e-18	7.93822001663905e-13	-0.0447559520382751
cg15815318	chr14	60195269	1.75386373167389e-18	7.93844325412628e-13	-0.119843722755049
cg16839815	chr3	39230320	1.75433654763926e-18	7.94058334211767e-13	-0.0577210769401786
cg00207731	chr15	91416118	1.75478555440047e-18	7.94261566346068e-13	-0.0915307329952563
cg02105519	chr5	140306205	1.75634720494764e-18	7.94968409986631e-13	0.0682261546739787
cg00921350	chr16	50701499	1.75696289960142e-18	7.95247089394994e-13	-0.0815834033677375
cg14865435	chr3	186918188	1.75872419196619e-18	7.96044296112891e-13	-0.0795008068484106
cg15570432	chr20	30460881	1.76017709964192e-18	7.96701919902522e-13	-0.0807681095985076
cg15920335	chr12	30320269	1.7619140694026e-18	7.97488117577421e-13	-0.069430711381402
cg23349982	chr2	218135498	1.7635130469478e-18	7.98211856387793e-13	-0.0639808174232335
cg12899065	chr22	19710163	1.76360190840541e-18	7.98252077393908e-13	-0.0788533945851773
cg19577984	chr14	80669228	1.76502419162509e-18	7.98895839758497e-13	-0.0638699462522861
cg20656751	chr4	2061512	1.7657884491554e-18	7.99241762587411e-13	0.0413399313855759
cg10423842	chr6	56200769	1.76599344429925e-18	7.99334548719392e-13	-0.100882592770321
cg02622846	chr11	88096346	1.76727583549093e-18	7.99914992314916e-13	-0.102446613689565
cg06668976	chr5	171129636	1.76853034627422e-18	8.00482816512716e-13	-0.0635256688439253
cg20889445	chr12	111029566	1.76923296718303e-18	8.00800841004184e-13	-0.0797499485554777
cg05451359	chr15	69410432	1.76966112133621e-18	8.00994634705923e-13	-0.0776480183624106
cg15583263	chr7	51450452	1.76971937754509e-18	8.01021002980725e-13	-0.0506462822830954
cg18023455	chr7	49894664	1.77216884572389e-18	8.02129695964623e-13	-0.105856376652738
cg05602799	chr12	109487105	1.77371123708033e-18	8.02827822394721e-13	-0.0677127297994758
cg05152903	chr12	10872218	1.7741646182719e-18	8.03033034509938e-13	-0.0978942800194482
cg20817073	chr21	15071306	1.77570450517504e-18	8.03730027359357e-13	-0.0813541913594652
cg26673195	chr17	41052729	1.77643019235268e-18	8.04058492243823e-13	-0.109206640684511
cg10936995	chr3	169687379	1.7774118035573e-18	8.04502794996927e-13	-0.0928206369225169
cg23398560	chr7	144571754	1.77754207166067e-18	8.04561757727482e-13	-0.0770797212527642
cg21134096	chr7	151217883	1.77796914869944e-18	8.04755063899232e-13	0.0860459951591532
cg13084372	chr8	41053285	1.77922647393857e-18	8.0532416199292e-13	-0.0897229019906683
cg03133987	chr16	2053563	1.78124281385308e-18	8.06236809863066e-13	-0.0657302001011713
cg27087809	chr15	78527410	1.78218714257657e-18	8.06664237595862e-13	-0.0683495091937671
cg18446472	chr7	44253807	1.78301546787326e-18	8.07039159161603e-13	-0.0495548989097066
cg13960641	chr9	139968626	1.78469034366903e-18	8.0779725149354e-13	-0.0772438280138355
cg01769729	chr5	17031953	1.78558827662881e-18	8.08203679297391e-13	-0.0373172934628269
cg24379742	chr3	194397111	1.78864293758693e-18	8.0958629826822e-13	-0.0803606057443752
cg12646820	chr6	13924406	1.7887329794902e-18	8.09627053574732e-13	-0.104755000409665
cg15027165	chr1	47279985	1.78875916661858e-18	8.09638906549904e-13	-0.0544416778126369
cg13847443	chr15	24675297	1.78890505339986e-18	8.09704938700163e-13	-0.0716034431119755
cg12595306	chr15	67236361	1.79068407043779e-18	8.10510168065977e-13	-0.0928688789474348
cg00991546	chr22	21825384	1.79098272709478e-18	8.10645347834004e-13	-0.0511469519751159
cg14153679	chr10	134703355	1.79309107798106e-18	8.11599642262257e-13	-0.083181051094656
cg04935965	chr21	40822476	1.79315830050676e-18	8.11630068925171e-13	-0.0576044341351288
cg24657085	chr17	37860344	1.79450581482676e-18	8.12239988941775e-13	-0.0533265106936341
cg08960448	chr16	4838658	1.79506299934145e-18	8.12492185139925e-13	-0.120500068745162
cg21291349	chr6	168782904	1.79854307005938e-18	8.14067355628695e-13	-0.0606172416425653
cg22193247	chr2	242448557	1.79898059079635e-18	8.1426538888979e-13	0.0559672733660636
cg16106254	chr12	105664124	1.79906649886132e-18	8.14304273113605e-13	-0.0639928883807083
cg00756448	chr16	18997967	1.79989971989911e-18	8.14681410619054e-13	-0.0506765397549267
cg25354551	chr6	8192098	1.80119102778201e-18	8.15265890140859e-13	-0.0822090460586831
cg24282829	chr12	8596320	1.80257226732469e-18	8.15891075070103e-13	-0.0570207302524919
cg14478049	chr4	1537362	1.8027694921586e-18	8.15980344157779e-13	-0.0693213791220147
cg16638248	chr11	10596059	1.8034135190147e-18	8.16271847457549e-13	-0.0919847301685625
cg00033155	chr2	110925418	1.80375548527379e-18	8.16426630277536e-13	-0.0796921587406388
cg24687432	chr15	26109608	1.8065106331137e-18	8.1767368182372e-13	-0.0769013470950033
cg05551114	chr4	15376116	1.8077309529603e-18	8.18226030314607e-13	-0.0904910427806332
cg08474467	chr16	593365	1.80882498675504e-18	8.18721218454985e-13	-0.0636328109058948
cg02774542	chr19	11517152	1.80917700500489e-18	8.18880551067342e-13	0.118162905573763
cg14932133	chr2	121739247	1.81007526670223e-18	8.19287127666362e-13	-0.0706393424003071
cg20137918	chr1	52388141	1.81094428276339e-18	8.19680466930061e-13	-0.0578825525792924
cg22012281	chr22	17895032	1.81152623728446e-18	8.19943874677114e-13	-0.0960262527696919
cg27135989	chr8	61088342	1.81169684793629e-18	8.20021097494013e-13	-0.0926510763692023
cg10246903	chr13	45222710	1.81176293008639e-18	8.20051007993283e-13	-0.0787948664561607
cg10319857	chr16	69653345	1.81196961652701e-18	8.20144559650155e-13	-0.0639918166403508
cg12118371	chr14	96713122	1.81247657320176e-18	8.20374021422021e-13	-0.08422660764195
cg14399910	chr4	1595659	1.81259691478023e-18	8.20428491149315e-13	-0.0845310204037334
cg11252995	chr17	3872291	1.81274449455112e-18	8.20495289590696e-13	-0.0526824671478165
cg10634702	chr5	495102	1.81298089952057e-18	8.20602292626399e-13	-0.057338840806063
cg25843564	chr6	156859907	1.81374192871361e-18	8.20946754225925e-13	-0.0759743597976828
cg12076543	chr11	35039392	1.81556134183489e-18	8.21770267909357e-13	-0.0430786979082682
cg25832084	chr12	50365171	1.81597964009266e-18	8.2195960057658e-13	-0.0725808530558882
cg21659910	chr11	1940856	1.8162415401562e-18	8.22078143354742e-13	-0.0847758606812909
cg20016023	chr10	99160130	1.8183928765735e-18	8.23051894151958e-13	-0.0815586769693423
cg06227594	chr11	3601128	1.82303856873051e-18	8.25154655210217e-13	-0.0482785637472137
cg05744264	chr16	85831323	1.82328858191067e-18	8.25267817675898e-13	-0.0731920534524393
cg25587920	chr2	85604366	1.82357269850935e-18	8.25396416235492e-13	-0.0278935336678712
cg18860301	chr6	13977167	1.82483062259171e-18	8.25965785381194e-13	-0.0558419519801078
cg22298548	chr17	35424933	1.82638442690702e-18	8.26669077613219e-13	-0.0828943515586562
cg07018577	chr1	180831396	1.82678724504002e-18	8.26851403573482e-13	-0.0541450140603288
cg18224761	chr1	19576921	1.82719123766772e-18	8.27034261140588e-13	-0.0469750221686442
cg04391666	chr11	123170253	1.82901399140307e-18	8.27859286872808e-13	-0.0815759560864827
cg12718346	chr15	99548133	1.82908127684217e-18	8.27889742011965e-13	-0.0534832628142439
cg24888049	chr15	91426667	1.83113415438976e-18	8.28818927764818e-13	-0.0624933566219762
cg18943819	chr1	1053794	1.83204331684438e-18	8.29230438330004e-13	-0.067049274601865
cg02566861	chr17	46679516	1.83407516091712e-18	8.30150103785273e-13	-0.0890380262212603
cg26569002	chr5	148747323	1.83432659532338e-18	8.30263909534841e-13	-0.0735539296867988
cg01725759	chr8	127916305	1.83677529872217e-18	8.31372256359421e-13	-0.0545295793977574
cg08411094	chr12	12916279	1.83833238198149e-18	8.32077032726756e-13	-0.0569957893769659
cg03567830	chr20	61339871	1.83976217383949e-18	8.32724193696271e-13	0.0786853803443555
cg23345951	chr5	132080727	1.842471447668e-18	8.33950481472177e-13	-0.051283440659333
cg00486340	chr4	4860026	1.84262604821712e-18	8.34020457700321e-13	0.103905607119342
cg21070172	chr22	46932833	1.84311339121779e-18	8.34241041813343e-13	0.0507613292256091
cg13908635	chr2	219679764	1.84587989110988e-18	8.35493231593499e-13	-0.0456391869100941
cg26708940	chr2	102003884	1.84695401800559e-18	8.35979409353798e-13	0.023558449732796
cg01955322	chr11	49455851	1.8469886615062e-18	8.35995089902904e-13	-0.0551681525407017
cg20796027	chr1	44451670	1.84789053305207e-18	8.36403300413225e-13	-0.0513307478506883
cg06993099	chr2	219821266	1.84795556440993e-18	8.36432735296611e-13	-0.0918117581147583
cg01919701	chr13	112996346	1.85185455532685e-18	8.38197519959369e-13	-0.097617161731408
cg04575614	chr1	33773691	1.85481371816933e-18	8.3953691400011e-13	-0.0555668523656835
cg04253077	chr14	81035143	1.85497315810651e-18	8.39609080661119e-13	-0.0611375758925697
cg10674575	chr17	21416258	1.85630878319964e-18	8.4021361930452e-13	-0.0734361729041334
cg15808472	chr18	13763868	1.85649551103296e-18	8.40298137176805e-13	-0.0748453478785716
cg10843707	chr14	52510701	1.85829018963987e-18	8.41110455375934e-13	-0.0882317228994358
cg18174099	chr14	88200397	1.85841510000714e-18	8.41166993055831e-13	-0.0709681034718355
cg27526518	chr12	3709926	1.86001486016321e-18	8.41891086096231e-13	-0.0755864948972032
cg12851401	chr5	2708678	1.86051678497129e-18	8.42118270314416e-13	-0.0747545266306044
cg03854667	chr2	110370440	1.86061891970691e-18	8.42164499151261e-13	-0.0820370554833723
cg10454127	chr16	86386091	1.86090341864431e-18	8.42293270767298e-13	-0.0761282524757596
cg24605948	chr8	23574525	1.86190446064681e-18	8.42746368404721e-13	-0.0685550355882373
cg14487944	chr11	46261352	1.86249794673149e-18	8.43014995637289e-13	-0.101245053462428
cg22068747	chr19	15620014	1.86378375172924e-18	8.43596984410198e-13	-0.113604531949251
cg14516156	chr9	44874873	1.86432757118547e-18	8.43843131235395e-13	-0.0682700573988932
cg15126273	chr13	28578045	1.86464160330081e-18	8.43985270335633e-13	-0.0757865115575023
cg25265343	chrX	118781575	1.86804824802429e-18	8.45527206310244e-13	-0.0519277267269231
cg26447413	chr9	89560715	1.86831426927087e-18	8.45647614442998e-13	0.0729579533881666
cg26571889	chr4	170950517	1.86898618177067e-18	8.4595173951013e-13	-0.068690726929276
cg15259060	chr2	241373125	1.86944757686855e-18	8.46160578927704e-13	-0.0649519475818467
cg22820188	chr1	156086004	1.87061858669884e-18	8.46690608423151e-13	-0.0828952322623575
cg25935669	chr4	113448283	1.87117537568599e-18	8.46942625595245e-13	-0.0609547305040601
cg04671386	chr19	49663485	1.87215983394838e-18	8.47388217000721e-13	-0.0552980944727336
cg13214185	chr14	107219616	1.87404429019274e-18	8.4824117089278e-13	-0.0611781410667652
cg06892141	chr14	106113192	1.87464311976458e-18	8.48512216726562e-13	-0.0567067999903154
cg00427986	chr16	86122089	1.87682808604633e-18	8.49501189274808e-13	-0.0854241013051602
cg23350198	chr22	18893715	1.87745282957849e-18	8.49783964440792e-13	0.028965330866476
cg12893736	chr17	72429636	1.87753979801731e-18	8.49823328617384e-13	-0.120189894104243
cg07381806	chr19	2094327	1.878315000915e-18	8.50174205604154e-13	0.124945072240403
cg23031975	chr2	67601521	1.88122756225782e-18	8.5149250659451e-13	-0.0740684827596069
cg04100307	chr8	2034238	1.88168433346444e-18	8.51699253118677e-13	-0.0586375424463335
cg12159836	chr4	76971098	1.8827379748107e-18	8.5217615858667e-13	-0.0454405990534297
cg20784899	chr7	32341352	1.88454377491613e-18	8.5299351066519e-13	-0.0852862950276619
cg05549611	chr21	40146046	1.88530802955725e-18	8.53339432186381e-13	-0.0665829677963001
cg27136847	chr6	49705602	1.886935948367e-18	8.54076270565559e-13	-0.0615790869300387
cg22882121	chr6	31842909	1.88788527523277e-18	8.5450596058751e-13	-0.0792059946939785
cg16226642	chr11	7847876	1.88799175452602e-18	8.54554155884094e-13	-0.08748693321908
cg23699463	chr8	127559126	1.88808687937245e-18	8.54597211862836e-13	-0.104764159295855
cg00491522	chr10	135256596	1.8882294795573e-18	8.54661756414102e-13	-0.0553262195134668
cg27217214	chr16	68268462	1.89246332818692e-18	8.56578106383933e-13	-0.110337607745989
cg08188555	chr14	23448951	1.8945823825748e-18	8.575372454953e-13	-0.0929003985844197
cg12817389	chr8	62602522	1.89490103486941e-18	8.57681475808801e-13	-0.133485019756259
cg13171197	chr7	90916020	1.89539462874031e-18	8.57904889228211e-13	-0.071370763863088
cg27518631	chr16	2846005	1.89710172640566e-18	8.58677566016088e-13	-0.0758148812941685
cg14219562	chr21	42617934	1.89831431041879e-18	8.59226413067614e-13	-0.0284625685465411
cg08496086	chr5	2176142	1.89981931334441e-18	8.59907616521826e-13	-0.0937776626088866
cg02691934	chr10	128209602	1.89982435346395e-18	8.59909897810974e-13	-0.0645819313978417
cg00720629	chr22	19752228	1.90034800217061e-18	8.60146914830473e-13	-0.061617019989588
cg14300559	chr11	133772963	1.90043421660123e-18	8.60185937723347e-13	-0.058033981699533
cg19846500	chr17	61552195	1.90100579733871e-18	8.60444650026232e-13	-0.0665878752744495
cg03026080	chr10	36054798	1.90287289851601e-18	8.61289748563706e-13	-0.0729768121696561
cg21154227	chr4	57904332	1.9036230061703e-18	8.61629266790839e-13	-0.0868071237899257
cg12737854	chr7	42005612	1.90421781652179e-18	8.61898493420991e-13	-0.0670386893144344
cg20187309	chr6	26535971	1.90468731020912e-18	8.62110998470715e-13	-0.0651683828444413
cg07416916	chr2	36825888	1.90609227535675e-18	8.62746922225623e-13	-0.0557036869961645
cg21017775	chr11	34535481	1.90640018995167e-18	8.62886292377067e-13	-0.0867739205149213
cg17019292	chr5	68710813	1.90657284589578e-18	8.62964440946422e-13	-0.0746365468133855
cg08258224	chr1	800083	1.90669268763088e-18	8.63018684431615e-13	-0.0690165685391728
cg26611508	chr13	88788987	1.90765749219278e-18	8.63455380061251e-13	-0.0532712421243793
cg14886235	chr19	48867686	1.90806746714671e-18	8.63640945384746e-13	0.0401759635468877
cg11207652	chr4	24860210	1.90879382861344e-18	8.63969715469988e-13	-0.0365704488335361
cg00572560	chr10	30093517	1.90912312957916e-18	8.64118765648897e-13	0.0872415584638
cg01252526	chr16	711033	1.90984308838538e-18	8.64444637723521e-13	0.0944803692132761
cg21116812	chr19	2389729	1.91063754256412e-18	8.64804228340629e-13	-0.0648743429805901
cg09531376	chr11	133234073	1.91072097115188e-18	8.64841990288592e-13	-0.078865107447524
cg02361984	chr15	69859816	1.91098627790623e-18	8.64962075023583e-13	-0.0459414787962534
cg18411150	chr19	51172144	1.91209727531919e-18	8.65464941338624e-13	0.0824520876668536
cg04409319	chr1	160774690	1.91221274056136e-18	8.65517203909327e-13	-0.0732894670257588
cg10802509	chr1	67178638	1.91230654063236e-18	8.65559660260264e-13	-0.09897895426345
cg07330075	chr17	34125200	1.9124158661683e-18	8.65609143840294e-13	-0.0678654253383783
cg08574227	chr4	52944959	1.9125645492936e-18	8.65676441688565e-13	-0.0871156142064633
cg10956056	chr17	35890214	1.91316586246188e-18	8.65948611662673e-13	-0.0542717160091564
cg12587930	chr20	4702464	1.91321431278683e-18	8.65970541539452e-13	-0.0687640421622071
cg04548076	chr22	23727927	1.91405889181125e-18	8.66352819964958e-13	-0.0827199344822389
cg23047397	chr14	106661062	1.91479039828543e-18	8.66683918814341e-13	-0.0802167239218635
cg14193172	chr1	19209814	1.91614809850626e-18	8.67298449234496e-13	-0.0411626758738105
cg27243409	chr3	57261974	1.91618777101584e-18	8.67316406043816e-13	0.0188570848197087
cg09458237	chr20	3712191	1.91738808741708e-18	8.67859700455245e-13	-0.0754059383460987
cg08848269	chr1	39282666	1.91808818966888e-18	8.68176584937068e-13	-0.0670820107613334
cg02044172	chr11	90705288	1.9216091286469e-18	8.6977025346293e-13	-0.0310873206208493
cg06145800	chr16	4975273	1.92199824932241e-18	8.69946379597805e-13	-0.100836599741378
cg18515872	chr14	72943461	1.92274289768507e-18	8.70283426807602e-13	0.121923524008032
cg24955026	chr5	157157488	1.92447923652673e-18	8.71069338912146e-13	-0.0616894986604104
cg05690360	chr6	48842852	1.92545172405532e-18	8.71509512052262e-13	-0.0816857112939359
cg06311422	chr6	56406336	1.92561679247595e-18	8.71584226311218e-13	-0.107426733915441
cg24029426	chr4	25995496	1.92607499536558e-18	8.71791620852339e-13	-0.0684784649006851
cg06109894	chr2	131185499	1.92724678112732e-18	8.72322001554532e-13	0.0718352269565623
cg12105240	chr4	938102	1.92974852777258e-18	8.7345435713159e-13	-0.0772664796271102
cg08748033	chr4	165111372	1.93075050768021e-18	8.73907879289261e-13	-0.0890890486406629
cg06947913	chr12	50297793	1.93142558571765e-18	8.74213437161038e-13	0.101874356156866
cg05981862	chr2	238790781	1.93153131773463e-18	8.74261294220956e-13	-0.0515401515926871
cg25253677	chr19	54485730	1.93172756203146e-18	8.74350119492051e-13	0.0796911883568894
cg25341923	chr17	39239918	1.93270592081717e-18	8.74792950115792e-13	-0.109940899419319
cg22387113	chr15	89535439	1.93459593905012e-18	8.75648421508501e-13	-0.0761082396308937
cg06654431	chr16	1946951	1.93596694098558e-18	8.76268972630537e-13	-0.063617226342192
cg27228562	chr16	46876498	1.94184138336987e-18	8.78927897989173e-13	-0.0271147951363438
cg04845332	chr5	17414184	1.94194730166522e-18	8.78975839363522e-13	-0.0599410780797966
cg08971940	chr10	36214839	1.94217270338994e-18	8.79077862044575e-13	-0.0768523306612673
cg16219124	chr5	1338438	1.94278027525606e-18	8.79352864868051e-13	-0.0531640330746348
cg08354216	chr4	146951349	1.94390012875723e-18	8.79859739678868e-13	-0.0826584234803863
cg14378420	chr11	35086165	1.94455227624624e-18	8.80154918588229e-13	-0.0491966394754
cg21663580	chr6	43044771	1.94490089108147e-18	8.80312710726642e-13	0.0436824197152195
cg02864844	chr7	149917263	1.94550050139515e-18	8.80584109944482e-13	0.096423098298938
cg25137841	chr22	31536585	1.94795311799186e-18	8.81694227984184e-13	-0.0912404805129533
cg22333897	chr6	168925698	1.94828541121981e-18	8.8184463253878e-13	-0.076727708653948
cg19411919	chrX	47967171	1.95247808285708e-18	8.83742344731269e-13	-0.0772700359283812
cg25380171	chr3	98379208	1.95327932080107e-18	8.84105005856905e-13	-0.0536078480872804
cg16948465	chr6	135236725	1.95335946458446e-18	8.84141281017006e-13	-0.0477206951258371
cg26804315	chr1	95487088	1.9562072085338e-18	8.8543024396982e-13	-0.0886152952687143
cg18320505	chr15	22954415	1.95627476267095e-18	8.854608207287e-13	-0.0343516923176151
cg17056553	chr2	242843030	1.95696859721022e-18	8.85774868280873e-13	-0.0508525601614065
cg19815609	chr21	18889984	1.95747974791866e-18	8.86006228381433e-13	-0.049852225992889
cg00583147	chr1	167489159	1.95780436557388e-18	8.86153158772241e-13	-0.066402616505352
cg00621559	chr7	134250149	1.95892801869167e-18	8.86661753388335e-13	-0.0580225586172003
cg02917867	chr19	1265999	1.96081894016775e-18	8.87517633612369e-13	-0.0660878930464491
cg05040360	chr11	60102449	1.96135548669941e-18	8.87760488522807e-13	-0.0741673016723108
cg16833444	chr17	20841593	1.96138825475156e-18	8.87775320195178e-13	-0.0747553430132578
cg03611039	chr8	26001360	1.96251181132047e-18	8.8828387111074e-13	-0.0911125533594067
cg06931905	chr8	42036940	1.96258519244532e-18	8.88317085315756e-13	-0.0608999445243794
cg08371852	chr15	80878744	1.9625860699985e-18	8.88317482519143e-13	-0.0923745490602821
cg07600170	chr10	134064227	1.96313207250824e-18	8.88564617451113e-13	-0.0762360249754415
cg03133821	chr2	1513998	1.96552899437833e-18	8.89649526609487e-13	-0.0689672187883887
cg06417570	chr16	31828859	1.96578793707279e-18	8.8976673080551e-13	-0.0927321240205489
cg02533057	chr8	12572655	1.9658034372985e-18	8.89773746610673e-13	-0.0640149209522712
cg25446153	chr11	118826709	1.96673012802501e-18	8.9019319092745e-13	-0.0763822292385572
cg19311448	chr2	11797017	1.96756094324556e-18	8.90569239497467e-13	-0.0886945974265765
cg16000824	chr11	1143665	1.97145066594967e-18	8.92329829126137e-13	-0.069680161234241
cg11117703	chr7	4389129	1.97267149959831e-18	8.92882410177184e-13	-0.0511743832712069
cg02813916	chr6	30956760	1.97398531492125e-18	8.93477077151544e-13	-0.091733180597096
cg05846798	chr10	131142538	1.97578126357876e-18	8.94289970208599e-13	-0.0694364292901607
cg22082267	chr11	56112153	1.97590780880517e-18	8.94347247868251e-13	-0.0768896613014825
cg18431765	chr2	122444031	1.97753247660473e-18	8.9508261475569e-13	-0.0460537697670828
cg01779740	chr8	142366708	1.97787294730286e-18	8.95236720645905e-13	-0.0741496314420635
cg13957113	chr9	94646100	1.97807455301799e-18	8.95327972634321e-13	-0.0384022544734531
cg11718780	chr1	200728684	1.97951281536291e-18	8.95978967566455e-13	-0.0604820866386573
cg01487494	chr17	68128923	1.98107855622631e-18	8.9668766259049e-13	-0.0435495209721766
cg24867665	chr10	13546094	1.98117028935159e-18	8.96729183388054e-13	0.103668050319153
cg24532943	chr13	114835630	1.98185787207505e-18	8.97040401205843e-13	-0.0558368447014043
cg03427577	chr2	61809639	1.98192059131326e-18	8.97068789563757e-13	-0.0472439019892725
cg03922648	chr12	10607364	1.98281198625859e-18	8.97472258092282e-13	-0.0838511043352142
cg20828084	chr15	81070851	1.98432864091363e-18	8.98158735422173e-13	-0.0785870875767616
cg07873128	chr11	3121400	1.98464023132282e-18	8.98299769342725e-13	-0.0329229453256854
cg21312695	chr2	29597701	1.98577615060254e-18	8.98813915942626e-13	-0.0794229706192973
cg03870329	chr7	155085773	1.98590826614718e-18	8.98873714873133e-13	-0.0695876408296814
cg03306368	chr6	99396091	1.98651166345892e-18	8.99146828184758e-13	-0.0751480073811824
cg12908802	chr7	45129214	1.98693496917451e-18	8.9933842735758e-13	0.0363089528205413
cg02116757	chr15	71854836	1.98762698932286e-18	8.99651653669251e-13	-0.0532132343672339
cg15626112	chr8	131025902	1.9877730762406e-18	8.99717776406479e-13	0.145181780145027
cg09591072	chr3	184301468	1.98881305124762e-18	9.00188496134006e-13	0.104384677372398
cg12099546	chr15	72763849	1.99069376964666e-18	9.01039758180089e-13	-0.0361914474664405
cg08924619	chr13	111160399	1.99134741216344e-18	9.01335613777891e-13	-0.0911931223184474
cg03129653	chr11	16760060	1.99210642826203e-18	9.01679164198528e-13	0.0175928663933382
cg11343506	chr11	34535568	1.99472273597678e-18	9.02863373094226e-13	-0.0913540014986372
cg11467680	chr2	817308	1.99472302187941e-18	9.02863502501188e-13	-0.063925585073419
cg04993267	chr5	148724716	1.99513695032705e-18	9.03050857278729e-13	-0.0678620231204399
cg20178966	chr3	119022492	1.99566534705721e-18	9.03290023377118e-13	-0.0326953814158777
cg16341690	chr14	23291090	1.996514995682e-18	9.0367459643556e-13	-0.086466535861597
cg02488887	chr5	176830915	1.99946008234082e-18	9.05007619229597e-13	0.0346207059464892
cg26329756	chr15	99250482	2.0003054584215e-18	9.0539025842349e-13	-0.0468096037362209
cg18485627	chr14	101340188	2.00220768798311e-18	9.06251256981043e-13	-0.0420940461426195
cg07019697	chr1	32953089	2.00446321886461e-18	9.07272168901812e-13	-0.0608130375843317
cg18770345	chr3	129158763	2.0050531669997e-18	9.07539194766406e-13	0.0169690565457891
cg01941754	chr1	3426532	2.00854644636504e-18	9.09120343832423e-13	-0.0557521809516635
cg05723219	chr4	187605157	2.00863874443566e-18	9.09162120338934e-13	-0.0658600812916513
cg05251755	chr2	25263807	2.01021432147297e-18	9.09875267471025e-13	-0.0748227964844391
cg01272202	chr5	112716899	2.010545334707e-18	9.10025092667093e-13	-0.04425215824524
cg21440339	chr2	201378686	2.01195719010719e-18	9.10664135129457e-13	-0.0662990953913502
cg15652666	chr4	3487436	2.01251723623592e-18	9.10917626568517e-13	-0.114335451803885
cg27070729	chr16	28964954	2.0144769364174e-18	9.11804637822861e-13	-0.0450259032717936
cg26159750	chr13	114004369	2.01466965081868e-18	9.11891865371454e-13	-0.0513993193201428
cg09639890	chr3	192135072	2.01529465770424e-18	9.12174759738041e-13	-0.0857271282228077
cg23693169	chr1	14219481	2.01948038196106e-18	9.14069327365508e-13	0.0462835828761939
cg05261028	chr8	128494655	2.02106674098435e-18	9.14787354704783e-13	-0.0509360964866992
cg13329889	chr7	5705264	2.02167823880256e-18	9.15064134516247e-13	0.0500729553586395
cg07541559	chr11	34288225	2.02197079057563e-18	9.15196551055085e-13	0.0984749713195257
cg15460584	chr4	8540687	2.02294703901106e-18	9.15638426479418e-13	-0.0927673063631665
cg18635432	chr14	57968096	2.0229650104999e-18	9.15646560842526e-13	-0.0924284282944468
cg00566997	chr17	9675101	2.02300716682848e-18	9.15665641892907e-13	-0.0674113332702804
cg02782566	chr3	197385002	2.0231486524472e-18	9.15729681962569e-13	-0.0410326524763116
cg20421940	chr6	168811930	2.02338074395447e-18	9.15834732613138e-13	-0.0630707074568268
cg24696067	chr7	1881390	2.02354870863767e-18	9.15910757795836e-13	-0.0518224049868037
cg27617159	chr6	97325863	2.02630115907819e-18	9.17156588428923e-13	-0.067887414536043
cg22236418	chr6	97058943	2.02689143704195e-18	9.1742376358255e-13	-0.0979349462863786
cg07482296	chr2	306606	2.02701419997328e-18	9.17479329277106e-13	-0.0444341085435177
cg26283559	chr11	60284021	2.02701509730778e-18	9.17479735434029e-13	-0.0795392262972251
cg20382403	chr5	179345915	2.02757243200251e-18	9.17731999607569e-13	-0.0703343985493332
cg19925124	chr19	48230645	2.02798158788681e-18	9.17917194198856e-13	-0.0642661889634647
cg27336587	chr15	96887867	2.02803192406051e-18	9.17939977659811e-13	0.165493280281321
cg17287034	chr10	127897162	2.03292734616769e-18	9.20155772986495e-13	-0.085648611616018
cg00097968	chr1	152126975	2.03308403094814e-18	9.20226692591934e-13	-0.0692138573497997
cg25447894	chr22	41957443	2.03316628003961e-18	9.20263920669207e-13	-0.0885448927196836
cg26431343	chr22	32808764	2.04072817572691e-18	9.23686631266566e-13	-0.0781356674276561
cg09663081	chr5	8838602	2.04117059036547e-18	9.23886879634762e-13	-0.0698245215946616
cg21563912	chr10	45693865	2.04136407478242e-18	9.23974455712468e-13	-0.0715934853099203
cg24412714	chr11	4666412	2.04208591086215e-18	9.24301177489892e-13	-0.111973742238652
cg00805294	chr1	119463672	2.04210066901993e-18	9.24307857415813e-13	-0.0640611078830998
cg23026906	chr1	207819196	2.04540675966825e-18	9.258042800016e-13	-0.0741588779851365
cg00348900	chr16	57562452	2.04550688895235e-18	9.25849601118947e-13	-0.123346438711885
cg02449821	chr16	89641296	2.04555442609874e-18	9.2587111766737e-13	0.0719186806034199
cg27552857	chr19	4542866	2.04838005171288e-18	9.27150069286596e-13	0.0757487463954618
cg17339202	chr1	33160900	2.04843849910229e-18	9.27176524094674e-13	0.0974186780648274
cg27111461	chr4	85220283	2.0509681081843e-18	9.28321490935027e-13	-0.0346741548373179
cg24453438	chr1	38517272	2.05117623605486e-18	9.28415695020569e-13	-0.0743473801967926
cg27291385	chr2	219266135	2.05163832277031e-18	9.28624847482235e-13	-0.0805749867902913
cg06153538	chr2	176867886	2.05175344783376e-18	9.28676956079205e-13	-0.0799320241911646
cg18243017	chr5	167674296	2.05235223256093e-18	9.28947981615124e-13	-0.0526058330872995
cg18255550	chr17	35246954	2.05271225247575e-18	9.29110935989091e-13	-0.0881992787409736
cg25225483	chr17	3134816	2.0532566680767e-18	9.29357352644886e-13	-0.0948296274282115
cg15066033	chr11	112215494	2.05344792824795e-18	9.29443921971157e-13	-0.0414342963390076
ch.3.52786R	chr3	3083388	2.05363375714343e-18	9.29528032960803e-13	-0.0311462602978061
cg05835105	chr4	111543401	2.05483278896796e-18	9.30070745939414e-13	0.110475740695852
cg20387954	chr3	183756860	2.05560384993732e-18	9.3041974818173e-13	-0.047664360489351
cg03992830	chr16	67681065	2.05647049510789e-18	9.30812014318703e-13	-0.0469303307428887
cg13895046	chr4	68919575	2.05654050032839e-18	9.30843700501639e-13	-0.0804400636591352
cg09906169	chr11	1005993	2.05674148351484e-18	9.30934670717389e-13	-0.0703148403339412
cg07298299	chr11	45943237	2.05722789961504e-18	9.31154835291155e-13	-0.124399172049628
cg15291308	chr10	3250951	2.05801139606627e-18	9.3150946615589e-13	-0.0765420919952835
cg11573625	chr12	76215360	2.05928249613128e-18	9.32084799093917e-13	-0.0465549688566911
cg00727586	chr8	41996326	2.06020452269057e-18	9.32502132287344e-13	-0.0614471115131283
cg01565013	chr3	46785957	2.06304658606776e-18	9.33788524065504e-13	-0.078908976843479
cg21113746	chr1	59039556	2.06334294183655e-18	9.33922662391711e-13	-0.102200345681404
cg13963311	chr9	140072472	2.06615941155971e-18	9.35197469816625e-13	-0.043590140861409
cg14036479	chr7	155250220	2.06740256382952e-18	9.35760152855898e-13	0.0410229491103988
cg16002908	chr10	125539687	2.07125509657237e-18	9.37503909341167e-13	-0.0612430958178924
cg24958342	chr10	22375787	2.07139865139237e-18	9.37568885985124e-13	-0.142744773232147
cg12713012	chr4	3471816	2.07266067417229e-18	9.38140110307907e-13	-0.06058456805803
cg27129724	chr6	53217374	2.07368305505757e-18	9.38602866478488e-13	-0.0689896214989721
cg12026967	chr18	19780728	2.07660125141182e-18	9.39923718021525e-13	-0.0817313049124
cg27419419	chr2	4982977	2.07880022260836e-18	9.4091902955833e-13	-0.059626234083344
cg18659028	chr4	979389	2.08155945371934e-18	9.42167929299171e-13	-0.0463219208127593
cg00450695	chr19	1068487	2.08208674107152e-18	9.42406593264236e-13	0.124624540469498
cg27574066	chr17	26687382	2.0821435630912e-18	9.42432312387716e-13	-0.0269595527199109
cg12667933	chr8	142261706	2.08224626861717e-18	9.42478799579116e-13	-0.032751121062986
cg16674492	chr3	128211686	2.08884788848694e-18	9.45466864374289e-13	0.0950359061713355
cg15635600	chr21	45681834	2.08978435305969e-18	9.45890732587994e-13	-0.0851454769446086
cg27649094	chr8	124215374	2.09065366003747e-18	9.46284203528118e-13	-0.0810014825683295
cg19731065	chr14	97674065	2.0913430222804e-18	9.46596226802687e-13	-0.0869462932934516
cg22996215	chr19	44037154	2.09273379046562e-18	9.47225724643291e-13	0.0299000268440933
cg06859135	chr14	75834284	2.0928847541483e-18	9.47294054731129e-13	-0.0586077857774457
cg07438099	chr6	31834178	2.09399427055732e-18	9.47796250705278e-13	-0.0745866464491968
cg10931901	chr14	101433314	2.09614915291579e-18	9.48771606487663e-13	-0.0835652243985588
cg00202389	chr15	94577112	2.09750738612654e-18	9.49386378152912e-13	-0.0657730462138725
cg20651980	chrX	152987922	2.09988656622877e-18	9.50463256925863e-13	-0.0825365994114513
cg02481256	chr19	11465868	2.10113762780818e-18	9.51029519924303e-13	-0.0429980245247983
cg05779585	chr8	1246817	2.10244307561451e-18	9.51620399543094e-13	-0.0563982895733886
cg24505122	chr12	1726292	2.10326763780102e-18	9.51993617827326e-13	-0.0443676467509705
cg13213987	chr1	41288394	2.10833473511381e-18	9.54287117815626e-13	-0.0562979740472524
cg01598357	chrX	69664317	2.10880471665869e-18	9.54499843682354e-13	-0.0731898369762018
cg09727034	chr17	49017971	2.1094373648065e-18	9.54786196682906e-13	-0.0428547684032503
cg13474719	chr1	177034184	2.1105454963485e-18	9.55287765830237e-13	-0.0787478007944153
cg06384865	chr4	114879375	2.11236380061894e-18	9.5611077761895e-13	-0.0727745761701443
cg21240272	chr9	91174472	2.11242309220968e-18	9.56137614534499e-13	-0.0455610247008958
cg27141889	chr5	160053412	2.11343530096539e-18	9.56595766534763e-13	-0.0750820411433109
cg05099576	chr16	55362342	2.11359088327697e-18	9.56666187134124e-13	-0.0728805901664081
cg23542134	chr2	42795680	2.11743704382949e-18	9.58407059400367e-13	0.0400779203391656
cg22567585	chr15	37181087	2.11765451148757e-18	9.58505490916574e-13	0.0991564170414839
cg07537750	chr11	64703510	2.11923732560064e-18	9.59221913737314e-13	-0.0778410580952764
cg00991400	chr7	126883137	2.12037576631304e-18	9.59737201603208e-13	-0.0622270817798534
cg10888790	chr10	131766874	2.12525974728268e-18	9.6194781837357e-13	0.11688635628304
cg04520693	chr13	50425353	2.12560826405419e-18	9.62105566125791e-13	-0.141810629122894
cg11328149	chr6	31689459	2.12770315791844e-18	9.63053769555994e-13	-0.0479514884399417
cg15031661	chr1	240256603	2.12832732239325e-18	9.63336282625565e-13	0.0978521751177497
cg19424122	chr5	148754116	2.12870313400469e-18	9.63506384732009e-13	-0.0507989188420946
cg10652393	chr15	27112430	2.12971490649973e-18	9.63964339269347e-13	0.0862119702493564
cg08448665	chr21	40984780	2.12995387077423e-18	9.64072500713057e-13	0.052776289976023
cg01091698	chr22	43089915	2.13001871789458e-18	9.64101852205752e-13	-0.0316282262800587
cg08356028	chr10	80217969	2.1303109589398e-18	9.64234128101085e-13	-0.102949383424549
cg12728543	chr1	175961687	2.13125258332737e-18	9.64660331781136e-13	-0.0558456937418808
cg15597096	chr1	37113074	2.13218922752274e-18	9.65084281296707e-13	-0.0969257887934828
cg16757896	chr4	179059757	2.13281447692897e-18	9.65367285434452e-13	-0.0524275223449146
cg21431525	chr2	124441426	2.13425038955131e-18	9.66017216821051e-13	-0.0408823546870289
cg24685006	chr1	36043014	2.13480486377679e-18	9.66268186271832e-13	0.159234348306293
cg19855573	chr1	152297873	2.13570596728543e-18	9.66676049148536e-13	-0.0920037372090527
cg04830812	chr12	7074724	2.13576055969022e-18	9.66700759090344e-13	-0.0836811592161975
cg11405544	chr13	112517408	2.13769499926359e-18	9.67576336736683e-13	-0.0928387117419713
cg01076051	chr5	130329564	2.13850076352482e-18	9.67941046591186e-13	-0.0711952086961381
cg02930951	chr20	48806066	2.13909117083416e-18	9.68208280289983e-13	-0.0541000050224676
cg00120172	chrX	77042539	2.14152147362549e-18	9.69308298521212e-13	-0.0604232072705364
cg01720722	chr1	205491541	2.14257598641921e-18	9.69785598428979e-13	-0.0728646274227796
cg16357353	chr1	20737787	2.14525519816752e-18	9.70998279325772e-13	-0.0966913067686766
cg24423329	chr10	133845826	2.14539611943232e-18	9.71062063954173e-13	-0.0572621525253786
cg00884093	chr22	46932648	2.14883740558556e-18	9.72619679540572e-13	0.0832641124515422
cg11143092	chr2	88647633	2.14985411895801e-18	9.73079870447488e-13	-0.0851936610449197
cg05923519	chr13	47237842	2.15112046225326e-18	9.73653050347842e-13	-0.0927736255170088
cg14430410	chr6	55234085	2.15273367711793e-18	9.74383233339179e-13	-0.0301173436978076
cg00944227	chr8	124215152	2.15335340016781e-18	9.74663736104357e-13	-0.0897044646091185
cg19925755	chr10	104915551	2.15559292400297e-18	9.75677402819767e-13	-0.0546150015671756
cg07713807	chr16	69458177	2.15560780855813e-18	9.7568413995643e-13	0.0462758769208677
cg24012627	chr13	20692932	2.15624625134631e-18	9.75973115761874e-13	0.0381943391267217
cg11297256	chr11	2720810	2.1566443446543e-18	9.76153303143496e-13	-0.0564262359011935
cg20713102	chr15	85144157	2.15860042078765e-18	9.7703867405943e-13	0.0178581050803927
cg16004439	chr4	165851186	2.15863897953273e-18	9.77056126749983e-13	-0.0457624547721787
cg17425580	chr1	20521101	2.15943164766384e-18	9.77414908955492e-13	-0.0909952521696075
cg16881730	chr21	15134491	2.15949346525292e-18	9.7744288920357e-13	-0.0800635935092135
cg19425603	chr4	30838902	2.15992775177761e-18	9.77639458576094e-13	-0.11433376420297
cg16440299	chr16	56779141	2.16002204514802e-18	9.77682138207169e-13	-0.0807577738414792
cg15726141	chr6	29856203	2.16082857056681e-18	9.78047192581374e-13	0.0393739457655165
cg21052682	chr11	69518197	2.16173774993694e-18	9.78458710802958e-13	0.0771678691259057
cg12563178	chr10	20105641	2.16371773344458e-18	9.79354902818087e-13	0.0507970394486358
cg17051178	chr15	41963816	2.16665719731157e-18	9.80685380590347e-13	-0.0602116113973282
ch.1.231737468F	chr1	233670845	2.16821693813998e-18	9.81391359842547e-13	-0.0197828983192086
cg15172728	chr10	7214443	2.17070000007689e-18	9.82515258234801e-13	-0.0590002007817682
cg12468238	chr5	3598319	2.17194901550738e-18	9.83080595093045e-13	-0.075458376017456
cg07491495	chr15	93631578	2.17219367944166e-18	9.83191336350962e-13	0.0540929962578439
cg00645664	chr7	48493792	2.17402597715588e-18	9.84020681936159e-13	-0.066436150855767
cg26738606	chr15	40698392	2.1744326127643e-18	9.84204735785052e-13	0.0239959371222885
cg21602506	chr3	160883250	2.17447730752997e-18	9.84224965798062e-13	-0.0719375988009828
cg25643208	chr4	150630335	2.17788271890684e-18	9.85766343527926e-13	-0.0931262439922491
cg03604312	chr5	41730687	2.18208962662866e-18	9.87670499342426e-13	-0.0569955671939945
cg01881428	chr6	33131319	2.18262646113076e-18	9.87913484595771e-13	-0.089097743216464
cg13125510	chr11	130542491	2.18323107625019e-18	9.88187149118818e-13	-0.095902098435222
cg19075787	chr2	105372087	2.18723441082867e-18	9.89999162435739e-13	0.117173780357135
cg10968554	chr20	30448912	2.18805233621817e-18	9.90369376733087e-13	-0.020720258131411
cg09386619	chr6	125420923	2.18908331382291e-18	9.90836024002408e-13	0.0367851335833223
cg05130304	chr3	44379503	2.18933568007154e-18	9.90950251528062e-13	0.0214980752655344
cg05621401	chr10	43572065	2.18978342640623e-18	9.91152913160544e-13	0.0529695787397263
cg26712188	chr17	26117815	2.19040219748675e-18	9.91432985039639e-13	-0.0622870594227295
cg22049732	chr6	43142359	2.19088377874657e-18	9.91650961238945e-13	0.0290053482615545
cg02783179	chr6	32035444	2.19175970371883e-18	9.9204742765544e-13	-0.0491033628446065
cg23897083	chr12	34755568	2.19268067412553e-18	9.92464282806744e-13	-0.0893989881563549
cg09359114	chr7	96650096	2.19377354114884e-18	9.92958942836036e-13	0.124160770059409
cg25447461	chr17	27920715	2.19379403325487e-18	9.9296821809602e-13	-0.0204053486981887
cg04498014	chr17	76037250	2.19448117895562e-18	9.93279238105965e-13	0.109025610414743
cg24650267	chr10	110226691	2.19664849347863e-18	9.9426022100926e-13	-0.0819966312109975
cg16475255	chr15	72671985	2.19736853118722e-18	9.94586128797147e-13	-0.0491333480812122
cg18531401	chr5	177482700	2.19794133999537e-18	9.94845396956743e-13	-0.0588121589410211
cg13590966	chr3	154794093	2.19811000877599e-18	9.94921740832243e-13	-0.0695674597771316
cg15950936	chr7	6914289	2.1996797109862e-18	9.95632228864841e-13	-0.0510311374536333
cg11186155	chr1	226074408	2.2009665786571e-18	9.96214698631251e-13	-0.0427514989542615
cg06221963	chr1	154839813	2.20561770452192e-18	9.98319919126938e-13	-0.113064930083362
cg27086904	chr14	24579958	2.20601672378755e-18	9.98500525621063e-13	-0.0676916941401874
cg15977685	chr6	168743593	2.20670733723193e-18	9.98813115221938e-13	-0.138498143634979
cg23615488	chr1	66869943	2.20835756499904e-18	9.99560051215256e-13	-0.0713259570760873
cg23623060	chr1	222636181	2.20869710573703e-18	9.99713736181328e-13	-0.0722042584264328
cg13096330	chr1	154546517	2.20952149697633e-18	1.00008687709041e-12	-0.0564414258308885
cg11071202	chr14	88462554	2.20974806288515e-18	1.00018942671145e-12	-0.110012391488534
cg18832738	chr12	95210053	2.2101874242957e-18	1.00038829310927e-12	-0.0838635032128874
cg10724130	chr10	1249843	2.21046038578921e-18	1.00051184257823e-12	-0.0708069600115196
cg07571142	chr10	85944755	2.21097453331947e-18	1.00074455911826e-12	-0.0673764671970191
cg01422012	chr1	166851236	2.21354415472213e-18	1.00190763657526e-12	-0.0710210003759915
cg18562198	chr1	84524127	2.21416448660518e-18	1.00218841491416e-12	-0.0562194281361654
cg16904261	chr1	224698362	2.21506317241002e-18	1.00259518347526e-12	-0.0696363520041927
cg24828422	chr3	99646755	2.21521912468651e-18	1.00266577153036e-12	-0.072738532386106
cg12999084	chr7	69058543	2.21618854668453e-18	1.00310455713163e-12	-0.0947816549625451
cg12366631	chr22	40379813	2.2172617989545e-18	1.00359033901358e-12	-0.0674178547772566
cg07835232	chr7	140302680	2.21958470719334e-18	1.0046417476781e-12	-0.0633587493924767
cg09557341	chr13	104057520	2.22225133291309e-18	1.00584873181112e-12	-0.0821187941497886
cg21733502	chr19	56701254	2.22230470759144e-18	1.00587289057828e-12	-0.0427135193752702
cg19171383	chr17	19555084	2.22245499023842e-18	1.00594091241165e-12	-0.0816155026960845
cg20226154	chr6	150346787	2.22317625465032e-18	1.00626737543736e-12	0.0520932251532644
cg07199412	chr10	50361551	2.22327776148731e-18	1.00631332007096e-12	-0.0946281557049397
cg14463292	chr3	192289252	2.22467419332736e-18	1.00694538142899e-12	0.0807937115341711
cg11397957	chr5	132209201	2.22681516426169e-18	1.00791444053911e-12	-0.0895739978617442
cg00986191	chr5	178419655	2.22824955009393e-18	1.00856368086081e-12	-0.0908158607963773
cg19907968	chr7	1560598	2.23065140233808e-18	1.00965082163468e-12	-0.0671504941139539
cg16164732	chr22	36851465	2.23299861169952e-18	1.01071322961911e-12	0.0459856844133892
cg08688636	chr7	31935390	2.23597639521038e-18	1.01206105185849e-12	-0.0611033346360563
cg01753209	chr21	43098516	2.23625343067532e-18	1.01218644531285e-12	-0.0980784428584432
cg08129848	chr16	30456761	2.23953515072541e-18	1.01367183713224e-12	0.0171599664127823
cg24211214	chr2	159762496	2.24228868926773e-18	1.01491816026849e-12	-0.0726074992675139
cg03962214	chr1	10707953	2.24425843615387e-18	1.01580971892258e-12	-0.064086615618464
cg11287987	chr17	41837048	2.24642746724948e-18	1.01679147879126e-12	-0.0878745766348196
cg23652866	chr11	63438791	2.24670375239847e-18	1.01691653263311e-12	0.0257845127050045
cg21696374	chr6	169978203	2.24865801147796e-18	1.01780108110322e-12	-0.101647284312462
cg24065755	chr6	30009751	2.25230785156522e-18	1.01945309362256e-12	-0.051458745454815
cg09848259	chr5	43025486	2.2539863451636e-18	1.02021282346602e-12	-0.0398773788081574
cg24513684	chr1	227922309	2.25626284292004e-18	1.02124322553953e-12	-0.0482996101223034
cg20195049	chr17	26574374	2.25630447683475e-18	1.0212620701318e-12	-0.0642679329915108
cg07280182	chr22	49810275	2.25715392956438e-18	1.02164655452301e-12	-0.0926052014070995
cg15226808	chr6	125286951	2.25797060672746e-18	1.02201620384062e-12	-0.0719025339775327
cg18321138	chr1	228161436	2.25840030628663e-18	1.02221069703329e-12	-0.0426222934578846
cg26411015	chr15	83877109	2.25870925389714e-18	1.02235053475445e-12	0.0607879741127387
cg07519485	chr6	33762594	2.25886330258878e-18	1.02242026119755e-12	-0.07511985023826
cg06405640	chr11	33000491	2.26083970779976e-18	1.02331483358257e-12	-0.0512306434653178
cg13910990	chr2	95526539	2.26184217566511e-18	1.0237685766026e-12	-0.0501035894402074
cg11546242	chr8	144163620	2.2628634483741e-18	1.02423083118378e-12	-0.0591248647152526
cg25433595	chrX	100183764	2.26361029634285e-18	1.02456887399248e-12	-0.0830221079412625
cg07856421	chr7	4902603	2.26403023439183e-18	1.02475894887183e-12	-0.0665645027194069
cg24911924	chr17	7405015	2.26653481008016e-18	1.02589258494734e-12	-0.0259463996645671
cg18477362	chr3	166452764	2.26704453831551e-18	1.02612330119959e-12	-0.0795492640978372
cg13240639	chr22	30162856	2.2674572488964e-18	1.02631010473898e-12	-0.014535194900239
cg12082015	chr2	147789639	2.26759011485078e-18	1.02637024332445e-12	-0.0967390202048344
cg14026459	chr9	23820979	2.26764714478621e-18	1.026396056556e-12	0.0754140300168667
cg24127965	chr11	67653560	2.26780925527079e-18	1.02646943197619e-12	-0.0663248007154296
cg11988036	chr20	61201022	2.26819519878304e-18	1.02664412004437e-12	0.1360563994171
cg19447025	chr6	33335436	2.27111829233167e-18	1.02796718818492e-12	-0.0490894916441047
cg04674421	chr16	28079611	2.27175667478645e-18	1.02825613668189e-12	-0.0989328391784869
cg23201676	chr15	32569053	2.27395422700215e-18	1.02925080595108e-12	-0.0832125917161632
cg08764465	chr8	15308417	2.27846447990972e-18	1.03129226368362e-12	-0.0962094154814878
cg25506501	chr3	59521337	2.27935750197168e-18	1.03169646868743e-12	-0.0761194038705401
cg02083109	chr5	95046908	2.28043886682884e-18	1.03218592253727e-12	-0.0703489408201733
cg10696724	chr3	13937557	2.2830698403663e-18	1.03337676956563e-12	0.0296198048668857
cg13519061	chr9	99145195	2.28391750524066e-18	1.03376044472706e-12	-0.073708475124633
cg14878852	chr2	174550132	2.28457730383544e-18	1.03405908672582e-12	-0.0713499624295556
cg10546603	chr11	49003527	2.28539067142532e-18	1.03442723804455e-12	-0.0772388209750216
cg14473344	chr3	142840240	2.28620419016685e-18	1.03479545777846e-12	0.0948099393880551
cg13445891	chr20	4155144	2.28893745477318e-18	1.03603260440417e-12	-0.0498817011187951
cg05848785	chr10	73480942	2.28939323548977e-18	1.03623890260679e-12	-0.0767830373872182
cg16155724	chr6	112102807	2.28972308052022e-18	1.03638819904355e-12	-0.0515925668698296
cg25754068	chr2	183292092	2.2901701879922e-18	1.03659057151016e-12	-0.0816986528525341
cg02008285	chr14	97446061	2.29018567090706e-18	1.03659757947998e-12	-0.0959074684215014
cg16097532	chr14	105416166	2.290333167703e-18	1.03666434036474e-12	-0.0661459751670924
cg19049837	chr2	85293337	2.29141863013493e-18	1.03715564888345e-12	-0.0928281780249067
cg21051519	chr5	137225191	2.29147542003272e-18	1.03718135346773e-12	0.100184052351728
cg19236431	chr6	158447877	2.29241499040424e-18	1.03760662744671e-12	0.0977333631072587
cg02131399	chr12	57521155	2.29287014292979e-18	1.03781264131374e-12	-0.0262886987659311
cg03328299	chr15	74281983	2.29342963022313e-18	1.03806587980937e-12	-0.112697945392189
cg09679862	chr12	109072293	2.29385117756829e-18	1.03825668309802e-12	-0.0574874035893036
cg10980495	chr11	1774722	2.29425315662833e-18	1.03843862927205e-12	0.0700986773262074
cg12554268	chr7	27338633	2.29464583909295e-18	1.03861636756528e-12	-0.0827495701116094
cg27304406	chr15	83953690	2.29518146735248e-18	1.03885880684188e-12	0.0823789114706084
cg04157150	chr3	113826215	2.29955532193404e-18	1.04083852714572e-12	-0.0578679231927861
cg15979214	chr6	30122432	2.29977069496917e-18	1.04093601058111e-12	-0.108069065920266
cg13010014	chr11	124740965	2.300515458755e-18	1.04127311003444e-12	-0.0807534816650457
cg09037712	chr21	38362754	2.30125610269846e-18	1.04160834473999e-12	-0.135268941937455
cg03432085	chr11	126521914	2.30267186941716e-18	1.04224915756681e-12	-0.0703462501084932
cg23110514	chr1	152538888	2.30868407324382e-18	1.04497043733606e-12	-0.0972976652918608
cg16655295	chr22	32767162	2.3092259094185e-18	1.04521568647646e-12	-0.0813225499494157
cg04021562	chr6	31845527	2.31183980011863e-18	1.04639880136849e-12	-0.0698903313458024
cg01311802	chr6	29430435	2.31433422422139e-18	1.04752784257243e-12	-0.0911504197003965
cg18655025	chr14	91008005	2.31571015447507e-18	1.04815062437944e-12	-0.0582515593727804
cg22488259	chr1	201708500	2.31768329275252e-18	1.0490437180654e-12	-0.0881488368405879
ch.3.82264484R	chr3	82181794	2.31771112286079e-18	1.04905631469599e-12	-0.0368951490778375
cg19770715	chr6	31848028	2.31791090639066e-18	1.04914674191598e-12	-0.057376064886354
cg26412221	chr10	43422185	2.31977803329718e-18	1.04999185209917e-12	-0.0783574403007013
cg00558297	chr6	30162504	2.32091106511871e-18	1.05050469176042e-12	-0.0564639803074082
cg11459133	chr2	11102129	2.32297954992533e-18	1.0514409417645e-12	-0.063951355710081
cg01800500	chr14	95417572	2.32322435874441e-18	1.05155174860105e-12	-0.0461940883204028
cg01832325	chr11	5265215	2.32349703293421e-18	1.05167516802888e-12	-0.104077320409345
cg17422019	chr6	129462493	2.32374153430876e-18	1.05178583570804e-12	-0.0633604989275312
cg03044376	chr20	37274183	2.32577696921421e-18	1.05270712646755e-12	0.0777678091495273
cg24663003	chr7	76039223	2.32686428780356e-18	1.05319927513137e-12	-0.0883012761254769
cg19981243	chr3	114478256	2.32830686447889e-18	1.05385222284162e-12	-0.112873980742124
cg00421144	chr8	27336675	2.32883563588416e-18	1.0540915585277e-12	-0.0958220777645955
cg13718559	chr12	6383042	2.33310182317676e-18	1.0560225458172e-12	-0.0371113288455076
cg13335863	chr7	57509438	2.33447114506365e-18	1.05664233650558e-12	-0.0447527675042285
cg26322749	chr6	33147086	2.33684037174113e-18	1.0577147100997e-12	-0.0367900867254395
cg24191176	chr17	18908694	2.33734544731421e-18	1.05794332043604e-12	-0.0619088703766838
cg25447091	chr3	128997352	2.33869557888278e-18	1.0585544250874e-12	0.021504617618125
cg07169712	chr6	29571419	2.34106344127281e-18	1.05962618116955e-12	-0.0568595375487678
cg18097872	chr2	121542696	2.34215314792588e-18	1.0601194107331e-12	-0.0641520963254473
cg25143235	chr1	6187886	2.34226575447241e-18	1.06017037938383e-12	0.0553734824685252
cg12291274	chr11	32005539	2.34250873853878e-18	1.06028036028985e-12	-0.0556965261435194
cg11671335	chr6	32165917	2.34303625464882e-18	1.06051912779668e-12	-0.104490327577248
cg17041723	chr6	169271958	2.3434580330491e-18	1.06071003566688e-12	-0.104098954216335
cg08794696	chr13	114057675	2.34368721616803e-18	1.06081376990527e-12	-0.0689296867787682
cg20039307	chr8	1299636	2.3445035837081e-18	1.06118327907946e-12	-0.0593271569235972
cg01555307	chr17	61044018	2.34452079272636e-18	1.06119106832856e-12	0.0129706530980296
cg01650371	chr8	47344447	2.34570362630054e-18	1.06172644955791e-12	-0.0506293331056771
cg01791104	chr1	27113753	2.34572362620766e-18	1.06173550203587e-12	0.0495784216184549
cg09130535	chr11	67039119	2.34616945532345e-18	1.06193729588523e-12	0.154792474396709
cg14069049	chr4	11430698	2.3468157012648e-18	1.06222980360068e-12	0.0485872568375092
cg03823352	chr11	100001562	2.3483140807481e-18	1.06290800911269e-12	-0.0873340643544476
cg25485091	chr18	61312367	2.34883677726827e-18	1.06314459514783e-12	-0.0622995514475879
cg04982166	chr20	23549522	2.34960552669125e-18	1.06349255112416e-12	-0.0624138547735535
cg01857151	chr5	145304100	2.35151992409629e-18	1.06435905716401e-12	-0.0520676935373946
cg00081919	chr2	43187471	2.35230693495555e-18	1.06471527874119e-12	-0.0666385668001829
cg23757341	chr12	1725036	2.35237640349592e-18	1.06474672200874e-12	-0.0378866608609804
cg03078733	chr17	14822587	2.353135327833e-18	1.06509023089574e-12	-0.0840255818707373
cg08490356	chr8	977626	2.35404232777575e-18	1.06550076265182e-12	-0.0649562836006683
cg11135612	chr14	105287901	2.35484769634571e-18	1.06586529340617e-12	-0.0334200945904776
cg01573807	chr14	77732641	2.35559771393448e-18	1.06620477086731e-12	-0.066105778415097
cg09367987	chr7	155828212	2.35576922116131e-18	1.06628239949736e-12	-0.0561009490715561
cg14623024	chr8	143206951	2.35759592270259e-18	1.06710921210918e-12	-0.0973481382459026
cg20388732	chr17	40439433	2.3577036154959e-18	1.06715795666745e-12	0.117186892433202
cg08872521	chr19	36447076	2.35789663475222e-18	1.06724532220136e-12	-0.0988905715224594
cg14776351	chr7	1048813	2.35802186192592e-18	1.06730200327608e-12	-0.0507768314969689
cg04922320	chr20	23861239	2.35891445311608e-18	1.06770601325612e-12	-0.10744078347639
cg23689219	chr1	159408079	2.35917148268053e-18	1.06782235151976e-12	-0.0920072033128428
cg14118062	chr13	25258833	2.3607775480668e-18	1.06854929847128e-12	0.0485319316303608
cg16809304	chr8	143784794	2.36191546899338e-18	1.0690643510686e-12	-0.0595671053255841
cg07080244	chr11	120051676	2.36528041905289e-18	1.07058741495423e-12	0.061649375855659
cg05903386	chr2	217555456	2.36530007935529e-18	1.07059631371827e-12	-0.0574392475624374
cg05157195	chr6	50820135	2.36739982893509e-18	1.07154671497158e-12	-0.0775438863796229
cg16221927	chr14	101436540	2.37066801816078e-18	1.07302598238804e-12	-0.0823853233632562
cg24679174	chr6	30957462	2.37067595632302e-18	1.07302957540667e-12	-0.0530084463561083
cg20309240	chr12	54495958	2.37140838585682e-18	1.07336109205683e-12	-0.053359698626485
cg04370182	chr19	54228123	2.37278953609721e-18	1.07398623656554e-12	-0.0551874388689209
cg16290689	chr13	31506685	2.37327642632647e-18	1.07420661574244e-12	-0.0993784757504567
cg17863076	chr2	79312664	2.37368618004182e-18	1.07439208092761e-12	-0.103088760380044
cg22831436	chr15	83777021	2.37379378763143e-18	1.07444078692046e-12	0.0662477738700879
cg05986007	chr5	106696018	2.37443440077625e-18	1.07473074508575e-12	-0.0469442891451041
cg25883083	chr12	6741695	2.37513815716628e-18	1.07504928352554e-12	0.108226576448627
cg13097800	chr14	47104140	2.37704395384366e-18	1.07591189665244e-12	-0.097791902394867
cg24838349	chr19	55314972	2.37716971577241e-18	1.0759688197712e-12	-0.0837904299132854
cg04173618	chr5	113181729	2.37732391246868e-18	1.07603861320505e-12	-0.0487186271465746
cg03265074	chr12	52603300	2.37740541240675e-18	1.07607550219602e-12	-0.0747060329283469
cg20991819	chr1	218617769	2.37827960585493e-18	1.07647118487969e-12	-0.0844352449973737
cg13937817	chr9	72134749	2.37935954707751e-18	1.07695999435551e-12	-0.0796794542154956
cg13134497	chr2	222580337	2.379961733695e-18	1.07723255967543e-12	-0.0833913330662693
cg13959031	chr9	88896340	2.38092068075737e-18	1.07766660404848e-12	-0.0962433284663718
cg16238149	chr13	111173329	2.38122356791287e-18	1.07780369865013e-12	0.101357809747167
cg06174495	chr21	47399648	2.38328666726536e-18	1.07873751105765e-12	-0.0747258561016443
cg01394385	chr3	39307922	2.38384325872096e-18	1.07898943882183e-12	-0.0692285361520082
cg07235935	chr4	115964661	2.38556141109607e-18	1.07976711925877e-12	-0.102333400436183
cg21160877	chr4	9352827	2.386654503491e-18	1.08026188129712e-12	-0.0714218341387084
cg14679668	chr8	102130344	2.38897336545625e-18	1.081311458513e-12	-0.0845023808412836
cg15914500	chr5	176316668	2.38954522620865e-18	1.08157029755792e-12	-0.0546282703750844
cg15682266	chr6	134155787	2.39065351726039e-18	1.0820719389035e-12	-0.0738898726125593
cg27270214	chr19	7007104	2.39094922756642e-18	1.08220578507648e-12	-0.0898363880392205
cg20229027	chr2	95944221	2.39131491873231e-18	1.08237130640613e-12	-0.0526029847899652
cg07646665	chr4	12052569	2.39189523106225e-18	1.08263397085478e-12	-0.0905393386774007
cg00374101	chr8	87878605	2.39402844682746e-18	1.08359951977373e-12	-0.0778686471750709
cg02637253	chr1	240793655	2.39469043454294e-18	1.08389915262543e-12	-0.0750454179017108
cg01243658	chr11	1972493	2.39579969916634e-18	1.08440123463486e-12	-0.0388396472538006
cg09759588	chr11	57308609	2.39762805921123e-18	1.08522879792854e-12	-0.0878456965737382
cg18553762	chr2	234763269	2.39865391197111e-18	1.08569312555984e-12	0.020732404301294
cg04339790	chr16	10675656	2.39870816799688e-18	1.08571768324775e-12	-0.0723120781227034
cg25992382	chr14	93066811	2.40019092771343e-18	1.08638881884722e-12	0.104646024806168
cg00915830	chr12	34448653	2.40135946006409e-18	1.08691772697097e-12	-0.0803408670440923
cg11825059	chr7	14876371	2.40181061520605e-18	1.08712193151825e-12	-0.10542318951386
cg04415599	chr19	37464508	2.40247678030871e-18	1.08742345516401e-12	0.0673150011884204
cg01807958	chr1	77730341	2.40262278235895e-18	1.087489539488e-12	-0.0567054218791881
cg11155924	chr11	70449258	2.40285089681433e-18	1.08759279002148e-12	0.144334674096447
cg20023356	chr7	45144652	2.40402377081294e-18	1.08812366328798e-12	-0.0446606649642883
cg22079098	chr4	184129567	2.40423692633974e-18	1.08822014302145e-12	-0.0613963069114372
cg08450724	chr8	49172838	2.4069059391123e-18	1.08942820759664e-12	-0.0689431053722729
cg04582695	chr17	74449757	2.40819715208216e-18	1.09001264415834e-12	-0.0896444355571559
cg16532362	chr13	59252616	2.40932769067013e-18	1.09052435531726e-12	-0.0236346659588152
cg17941312	chr20	25381464	2.40952765721604e-18	1.09061486537507e-12	-0.0569904759578732
cg21410080	chr21	43639862	2.40963064768348e-18	1.09066148153838e-12	0.0581902969538457
cg08840751	chr8	93753240	2.40987009571293e-18	1.09076986194216e-12	-0.0538099227348289
cg14670974	chr5	157098545	2.41080530655354e-18	1.0911931626841e-12	0.0729744639597414
cg10888242	chr14	55138530	2.41221090107847e-18	1.09182937131154e-12	-0.0925172593431143
cg21992238	chr2	66659590	2.41295012648926e-18	1.09216396395233e-12	0.0776708126489677
cg14295924	chr11	1990900	2.41546114878954e-18	1.09330051793201e-12	-0.0814969174238021
cg01892727	chr3	3221728	2.41548300446569e-18	1.09331041037929e-12	-0.0677709870088733
cg15630071	chr3	32861318	2.41569705190221e-18	1.09340729381429e-12	-0.11414743271426
cg17752089	chr19	15590308	2.41655623173812e-18	1.0937961809467e-12	-0.0704561953750992
cg13280694	chr4	190565909	2.41831474452523e-18	1.09459212955548e-12	-0.0769610706267388
cg10315962	chr16	90140530	2.41854642348857e-18	1.09469699347794e-12	-0.0640627814149486
cg08012672	chr17	34258218	2.41921983038037e-18	1.09500179494574e-12	-0.0717779073557255
cg12260146	chr3	33840237	2.41979730533315e-18	1.09526317512372e-12	0.0276486764907051
cg03754882	chr8	124688770	2.42278859981924e-18	1.09661711278178e-12	-0.11334466928049
cg25761955	chr20	61679122	2.42621169448277e-18	1.09816649442696e-12	-0.0827618059879789
cg17044090	chr1	247550885	2.42623164047334e-18	1.09817552250089e-12	-0.0803843392377131
cg01790083	chr21	33671181	2.42881808596939e-18	1.09934621497998e-12	-0.0907553535015685
cg10645640	chr19	42189514	2.42990257095597e-18	1.09983708108152e-12	-0.0959957487620439
cg23228779	chr3	70339935	2.43192346100231e-18	1.10075178845963e-12	-0.0455015727096572
cg03868332	chr7	42006120	2.43234339613523e-18	1.10094186201911e-12	-0.0622523591555173
cg02657828	chr16	86703935	2.43345427693032e-18	1.10144467554986e-12	-0.101157570541773
cg10463150	chr4	185941601	2.43465129555477e-18	1.10198647730177e-12	0.0718347789562084
cg17498773	chr11	107799532	2.43576098642015e-18	1.10248875223941e-12	0.0604890951780862
cg17463527	chr20	42187837	2.4359851297948e-18	1.1025902053585e-12	-0.0822891210491627
cg06574960	chr2	232265084	2.43960533008363e-18	1.10422880213443e-12	-0.101748940906768
cg13964746	chr5	535726	2.43983275653282e-18	1.10433174125842e-12	-0.046287480972343
cg09053680	chr10	135044114	2.4430140561327e-18	1.10577168017112e-12	0.0971910153399539
cg24286200	chr7	139481268	2.44435510255562e-18	1.10637867264934e-12	-0.0294844659485248
cg02552137	chr2	182320901	2.44569263075258e-18	1.10698407268702e-12	-0.0686648681074769
cg00237825	chr20	29844575	2.44880341626319e-18	1.10839209508954e-12	-0.0814074820916971
cg19925599	chr3	126857123	2.44994809106314e-18	1.10891020466554e-12	-0.066499097201338
cg15455864	chr19	46319398	2.45519025355766e-18	1.11128294370679e-12	0.111009566151151
cg08165487	chr1	59211967	2.45668121154663e-18	1.11195779005751e-12	-0.0416362416363151
cg22819767	chr10	11866910	2.45692627062764e-18	1.11206871016911e-12	-0.0718937107481548
cg01354411	chr4	100996832	2.45833120061053e-18	1.11270461800754e-12	-0.0766738907650981
cg09759719	chr2	48956876	2.46110634862552e-18	1.11396072215298e-12	-0.0663878435231585
cg13156856	chr8	32732320	2.46753607319003e-18	1.11687098266371e-12	-0.0769716092535292
cg03393638	chr12	7046730	2.46794420157278e-18	1.11705571218108e-12	0.0465514017489735
cg25045972	chr14	101405842	2.4692938370213e-18	1.11766659227561e-12	-0.08602095721637
cg13204758	chr1	1889213	2.47012821078179e-18	1.11804425153332e-12	-0.0671626607660224
cg02111655	chr10	30338246	2.47050813902671e-18	1.1182162169351e-12	0.178040901428906
cg27525524	chr1	16468313	2.47317523430928e-18	1.11942341360447e-12	0.0832265084774684
cg03166286	chr9	88555512	2.47612338275049e-18	1.12075782224082e-12	-0.0566936353534423
cg24410945	chr6	162524735	2.47883227766032e-18	1.12198393850828e-12	-0.0617150560591679
cg15168497	chr5	391455	2.47897961786714e-18	1.12205062851673e-12	-0.0884724396623036
cg08927728	chr1	54059983	2.48006900655308e-18	1.12254371416009e-12	-0.0688901467084742
cg10027159	chr1	204008552	2.4801460894904e-18	1.12257860390168e-12	-0.0520478254443094
cg23668184	chr2	5836713	2.48062083925563e-18	1.12279348798892e-12	0.0991981309623482
cg14850764	chr4	8693216	2.48083794893586e-18	1.12289175747504e-12	-0.0716363652612013
cg18485444	chr11	66035072	2.48207986704583e-18	1.12345388190148e-12	0.030034525040172
cg24917775	chr19	46526675	2.48773357648179e-18	1.12601289778864e-12	0.106722513283989
cg18776616	chr10	72235645	2.48858624656803e-18	1.1263988384391e-12	-0.0894875758409624
cg01866066	chrX	135576633	2.48918562610832e-18	1.1266701332029e-12	-0.0596723491339291
cg14029663	chr14	50582909	2.49078852429943e-18	1.12739564659956e-12	-0.0465795171226891
cg07457967	chr19	35069613	2.49131149250154e-18	1.127632355605e-12	-0.0695556109088203
cg20354141	chr7	100609766	2.49138591561409e-18	1.12766604144074e-12	0.0345202824218699
cg11760593	chr14	38053599	2.49411539091034e-18	1.12890147292618e-12	0.0825181968976443
cg08526991	chr2	5831394	2.49564944738219e-18	1.12959582677081e-12	0.0848543366908966
cg18190372	chr2	31001063	2.49997236322685e-18	1.13155249087792e-12	-0.063831505253931
cg17463277	chr3	179791243	2.50250629714679e-18	1.13269941525236e-12	-0.0704642179553413
cg08945642	chr5	205863	2.50279002695902e-18	1.13282783874235e-12	-0.0316287662916851
cg09801491	chr14	105608567	2.50356178492615e-18	1.13317715646398e-12	-0.0348139842581161
cg26568546	chr6	30682678	2.50668903122244e-18	1.13459262944609e-12	-0.0312252730014177
cg09694336	chr16	2774991	2.50732833817756e-18	1.13488199639596e-12	-0.0564132477876577
cg01536222	chr8	10871191	2.5078379737699e-18	1.13511267071557e-12	-0.0772762207537051
cg13420422	chr7	140770260	2.50786673787297e-18	1.13512569009649e-12	-0.0488453062774069
cg12936992	chr1	92002689	2.5119334531689e-18	1.13696639117403e-12	-0.0432010965814453
cg08453096	chr2	44065893	2.51206590383896e-18	1.13702634179101e-12	-0.0514117171874404
cg14390884	chr8	115649239	2.51235281963013e-18	1.13715620733791e-12	-0.0445349179791678
cg22534724	chr13	78358711	2.51506888734607e-18	1.1383855702039e-12	-0.126583182107723
cg00458454	chr10	134499528	2.51539208498832e-18	1.13853185785993e-12	-0.0448761645740732
cg09560811	chr13	114911879	2.51730947532565e-18	1.13939971857875e-12	-0.0419974356014125
cg18130905	chr18	30517666	2.5179346827032e-18	1.13968270369322e-12	-0.0734781945793134
cg18684755	chr19	39060314	2.52091751109402e-18	1.14103280937644e-12	-0.0714941760780139
cg02411529	chr8	93062790	2.52239446659316e-18	1.1417013178362e-12	-0.0610363090485848
cg05285429	chr3	77122541	2.5228149392474e-18	1.14189163469179e-12	-0.0729404573665079
cg15859350	chr3	131080391	2.5240567612707e-18	1.14245371562691e-12	-0.058707503806151
cg07763967	chr20	1093782	2.52648130545548e-18	1.14355112736309e-12	-0.0446681324682899
ch.9.1518492F	chr9	103025307	2.5272116087712e-18	1.14388168163167e-12	-0.036617962966109
cg08003956	chr17	21911491	2.52782892410645e-18	1.1441610946026e-12	-0.077113119845082
cg19650573	chr15	68623032	2.52795986033211e-18	1.14422035974268e-12	-0.0989634008648515
cg24227837	chr13	26620952	2.52898789911945e-18	1.14468567682684e-12	-0.0520086839860377
cg03260781	chr1	16346299	2.5304061050581e-18	1.14532759370803e-12	-0.0681164578275822
cg10989683	chr1	15478401	2.53370384501725e-18	1.14682023655478e-12	-0.0736651452673841
cg06091094	chr11	44927766	2.53379854923663e-18	1.14686310214678e-12	-0.0434305025600031
cg24148447	chr8	34764927	2.53471159746086e-18	1.14727637151232e-12	-0.0802503090944596
cg27092752	chr11	119227298	2.53518884490874e-18	1.14749238611566e-12	0.0581432028936271
cg06769954	chr2	70376798	2.53534809456288e-18	1.14756446664962e-12	-0.0490917461666388
cg00237876	chr17	41924043	2.53688073496315e-18	1.14825817954343e-12	-0.0888098929329931
cg07636037	chr3	49044803	2.53770587704679e-18	1.14863166030418e-12	0.0200680826769914
cg04741860	chr2	558749	2.53969622190439e-18	1.1495325421357e-12	-0.0769571341677234
cg13577292	chr9	94485188	2.54027828063154e-18	1.14979599704913e-12	-0.0541867698994209
cg21691717	chr1	153321907	2.54088219733564e-18	1.15006934545124e-12	-0.0715096583477317
cg25262427	chr13	100092081	2.54134711490779e-18	1.15027977923225e-12	-0.0697340724152137
cg11404420	chr8	71447783	2.54352918906469e-18	1.15126744272959e-12	-0.0704169642922653
cg18325389	chr7	116450458	2.54362455324802e-18	1.15131060703844e-12	-0.0971331620395629
cg13474680	chr10	15036822	2.54559365418925e-18	1.15220187332106e-12	-0.0462468344765882
cg02074763	chr10	11825795	2.54695482312821e-18	1.15281797377323e-12	-0.0636127666019719
cg27304565	chr7	153287752	2.54820182703869e-18	1.15338240016521e-12	-0.0831658362388842
cg15758480	chrY	13914013	2.54838390318671e-18	1.15346481256379e-12	-0.0507337908014549
ch.18.189560F	chr18	8638712	2.54896459094981e-18	1.15372764694325e-12	-0.0696000081416255
cg13181251	chr18	24130450	2.55099925160012e-18	1.15464858725476e-12	0.0668505960031132
cg19747481	chr19	55873791	2.55153085855597e-18	1.15488920638475e-12	-0.0396482809591727
cg02705940	chr10	70888112	2.55525325834347e-18	1.15657406131097e-12	-0.0555969376087713
cg18007935	chr8	47160997	2.555480232371e-18	1.15667679565715e-12	-0.0840905295171088
cg26388204	chr7	35653987	2.55571163470107e-18	1.15678153436821e-12	-0.0736890213556065
cg09334731	chr1	7020807	2.55997045782537e-18	1.15870918844367e-12	-0.118270154211507
cg14315232	chr17	13313251	2.56019674275166e-18	1.15881161088471e-12	-0.0500568292897158
cg23508908	chr6	84771783	2.56038718534181e-18	1.15889781015252e-12	-0.0866590670281336
cg16212145	chr14	25103730	2.56105260861927e-18	1.15919899802891e-12	-0.0981494499206436
cg14046302	chr2	67939758	2.5622554335948e-18	1.15974342788628e-12	-0.0840429687640388
cg26116485	chr3	55515411	2.56241699189941e-18	1.15981655337546e-12	0.0812170095970719
cg13364624	chr13	111250761	2.56426405900506e-18	1.16065258397122e-12	-0.0483493706698826
cg20712631	chr5	172074065	2.56676426370264e-18	1.16178424162267e-12	-0.0977836287996984
cg21919968	chr1	147823425	2.5691358990365e-18	1.16285770543729e-12	-0.0829331055831683
cg13240206	chr1	160800192	2.5721326259415e-18	1.1642141019494e-12	-0.114568171831348
cg15693415	chr5	114510474	2.57257824191665e-18	1.16441579932577e-12	-0.0682777011057618
cg22245752	chr7	1539561	2.57260238619758e-18	1.16442672765507e-12	-0.0342888528034989
cg08060578	chr16	65317824	2.57264427885923e-18	1.16444568936294e-12	-0.0748971780040675
cg26389465	chr11	112097071	2.5730528567481e-18	1.16463062233846e-12	-0.018967450220799
cg22517844	chr7	7106306	2.57425313521452e-18	1.16517389957961e-12	-0.0549798574860955
cg04259935	chr6	168920331	2.58055520766642e-18	1.16802638142522e-12	-0.0522279778251669
cg15609410	chr3	15328890	2.58104151228632e-18	1.16824649554011e-12	-0.0536042478417753
cg02894139	chr18	900972	2.5820206122812e-18	1.16868966165439e-12	-0.0838333836442078
cg14883993	chr19	3374732	2.5838422008901e-18	1.16951416002008e-12	-0.0853072465880573
cg25313577	chr6	33233148	2.58513885059298e-18	1.1701010573885e-12	-0.03698401728847
cg26422060	chr11	67407029	2.58775832868933e-18	1.17128670128134e-12	-0.0507167964896652
cg19143170	chr4	81303914	2.5894302556322e-18	1.17204345888578e-12	-0.0922018321795248
cg21282131	chr6	136871907	2.58957657683809e-18	1.17210968766792e-12	0.0466605844837842
cg14037088	chr18	48597043	2.59088057931937e-18	1.17269991309501e-12	-0.0723856237082532
cg08823209	chr19	35611675	2.59411685209369e-18	1.17416473429576e-12	-0.113832550769869
cg19505767	chr7	155006545	2.59664895147793e-18	1.17531082831165e-12	-0.110781503917709
cg15562947	chr7	5865915	2.59907134273353e-18	1.17640726557611e-12	-0.0857628198299811
cg15534461	chr12	118575033	2.60187916350917e-18	1.1776781582625e-12	-0.111443599610204
cg01490325	chr4	176919493	2.60363188674899e-18	1.17847148637165e-12	-0.0448606263669997
cg05768747	chr11	15574255	2.60400343408655e-18	1.17863965835686e-12	-0.0527941492417997
cg00483503	chr17	42084612	2.6042046419838e-18	1.17873073028256e-12	0.0494222969989063
cg00407105	chr4	90231041	2.60494577116586e-18	1.17906618461972e-12	-0.0442111504101766
cg26397250	chr4	642765	2.60643590817464e-18	1.17974065937346e-12	-0.0753750003265114
cg14636261	chr9	136133628	2.60655957368566e-18	1.17979663359905e-12	-0.0707767951174768
cg00524899	chr2	133635152	2.60791854735512e-18	1.18041174041516e-12	-0.0685578504128904
cg07779387	chr2	95873465	2.60971982556334e-18	1.18122704576543e-12	0.0612967633332167
cg25430192	chr7	96643508	2.61667447414553e-18	1.1843749005346e-12	0.0885985847564684
cg16062253	chr6	32170494	2.6173844732754e-18	1.18469626460075e-12	-0.05823775742939
cg10788262	chr2	132201777	2.61758346158582e-18	1.18478633188374e-12	-0.0583810302110737
cg23380624	chr6	170400942	2.61847880999082e-18	1.18519158985091e-12	-0.0620842616400038
cg19995117	chr12	2880862	2.6188263294524e-18	1.18534888619472e-12	-0.0584577696710891
cg10206052	chr1	1251231	2.61976172421422e-18	1.18577227018419e-12	-0.0580125410176312
cg11520439	chr9	107536568	2.61995889787456e-18	1.18586151610937e-12	-0.0692224725863037
cg02487987	chr5	52153575	2.62009795821726e-18	1.18592445843604e-12	-0.0758941705372363
cg18072778	chr1	148203924	2.62139094889831e-18	1.18650969963605e-12	-0.0696096399047043
cg12242224	chrX	109662132	2.6230035033406e-18	1.18723958370304e-12	-0.096950145206472
cg15909049	chr12	94484482	2.62342287418654e-18	1.18742940185156e-12	-0.04823921086254
cg03928900	chr3	55693880	2.62603463162803e-18	1.18861155117527e-12	-0.0649406180604165
cg19159842	chr17	73727435	2.6262792060249e-18	1.18872225190623e-12	-0.0534802567241102
cg02359712	chr5	77280597	2.62898192100898e-18	1.18994557097861e-12	-0.0823923945794184
cg27413603	chr2	164960033	2.6299076153251e-18	1.19036456429414e-12	-0.0719095729651248
cg19539385	chr7	6095195	2.63065068043915e-18	1.19070089488445e-12	-0.0839074369916786
cg09557766	chr2	239847650	2.63102741622005e-18	1.19087141529402e-12	-0.06279811397576
cg20568140	chr3	46739004	2.63335891274513e-18	1.19192671124018e-12	-0.0489188613983603
cg13672514	chr12	123869502	2.63395267352064e-18	1.19219546280495e-12	-0.0860844666775487
cg14595013	chr11	3602131	2.63437863723687e-18	1.19238826505797e-12	0.0707342175174123
cg06612122	chr16	59788951	2.63531119958704e-18	1.19281036702429e-12	-0.0737019859952877
cg06081951	chr11	14991413	2.63703088966404e-18	1.19358874346508e-12	-0.075627141217189
cg20258249	chrX	64774985	2.63856208432091e-18	1.19428180197784e-12	-0.0838467171935435
cg14321412	chr14	52528499	2.6390408844491e-18	1.19449851936466e-12	-0.0550198679549324
cg22418565	chr22	24114690	2.63933304343433e-18	1.19463075811751e-12	-0.104390940938522
cg04163147	chr11	4388493	2.64128369838383e-18	1.19551367526468e-12	-0.0708651738141714
cg00532667	chr4	9692836	2.64591461279835e-18	1.19760974753246e-12	-0.0505449739022154
cg09241097	chr6	129478865	2.64594301519681e-18	1.19762260319647e-12	-0.037567275699122
cg09884350	chr21	42619110	2.65521633523902e-18	1.2018199489539e-12	-0.0612399014419271
cg07587796	chr4	111397401	2.65915465446903e-18	1.2036025346337e-12	-0.0808691863910179
cg16255729	chr14	93106394	2.65924960999665e-18	1.20364551397435e-12	-0.0455671997192058
ch.12.313305F	chr12	11952929	2.65989367641026e-18	1.20393703517887e-12	-0.0501416641398013
cg16638092	chr17	78800774	2.66026261658185e-18	1.20410402709298e-12	0.120454434550583
cg12600534	chr5	57687804	2.66258479130929e-18	1.20515510375116e-12	-0.0601999977365558
cg25721950	chr6	30074078	2.66269790620515e-18	1.20520630249401e-12	-0.0608892592315904
cg02148404	chr10	13395139	2.66624384471313e-18	1.20681128645712e-12	-0.0527854662667998
cg05713044	chr5	16671496	2.66673162244263e-18	1.20703206733972e-12	-0.0573041522165558
cg04281209	chr4	8608003	2.66784328995689e-18	1.20753523696003e-12	-0.0880849590067228
cg26537478	chr2	66668012	2.66891885781533e-18	1.20802206693752e-12	0.107844180661905
cg11651106	chr2	91940103	2.67091338806526e-18	1.20892484318643e-12	-0.0531548245262625
cg00130530	chr6	35657202	2.67307617249366e-18	1.20990377565112e-12	-0.0738382492098413
cg02426999	chr11	74951179	2.67347249338329e-18	1.2100831607901e-12	0.086359505997395
cg09342225	chr11	101668461	2.67600385897548e-18	1.21122892267263e-12	-0.0886011297569622
cg09479241	chr17	27052676	2.67846681899854e-18	1.21234372241603e-12	-0.0750242454786813
cg00410323	chr8	76190704	2.68157705784912e-18	1.21375149738602e-12	-0.0374048811414629
cg11738208	chr8	106620533	2.68353796979938e-18	1.21463905711841e-12	-0.0767867829000999
cg05846378	chr5	8943587	2.68518825878979e-18	1.21538602082299e-12	-0.089958028514162
cg13318787	chr5	50262177	2.68723038307064e-18	1.21631033936773e-12	0.0919579409459796
cg05214511	chr4	80572259	2.68906137017964e-18	1.21713909173893e-12	-0.0955265010983074
cg21043328	chr14	65814399	2.68927263297809e-18	1.21723471477434e-12	-0.0376232319131916
cg14711592	chr1	157839587	2.69240632819453e-18	1.21865310670538e-12	-0.0850191966161601
cg02524336	chr5	81708454	2.69395780422177e-18	1.21935534509368e-12	-0.0373321486661946
cg06467207	chr16	28023143	2.69416089454893e-18	1.2194472690561e-12	-0.112524351010166
cg06834758	chr8	70410637	2.69505202025346e-18	1.21985061571924e-12	-0.0667068099166874
cg25327531	chr17	21419100	2.69847387860623e-18	1.22139943777802e-12	-0.047420374239772
cg22927570	chr4	8253286	2.7004133192537e-18	1.22227727904053e-12	-0.0376907449957003
cg10323552	chr13	53424032	2.7006818437841e-18	1.22239882022462e-12	0.0751752666321079
cg13601427	chr3	33260752	2.70236465317057e-18	1.22316050350598e-12	0.0560209089809441
cg00930781	chr1	4660565	2.70708390996999e-18	1.22529656183408e-12	-0.0882482259620237
cg07591205	chr11	61633557	2.70736776238907e-18	1.22542504081912e-12	-0.0440280982092085
cg07160937	chr16	4524620	2.70993877400586e-18	1.22658874752318e-12	0.0379869459053329
cg27640712	chr2	171771081	2.71272346863746e-18	1.2278491727155e-12	-0.0683660168292393
cg02587074	chr1	233220806	2.71344421283077e-18	1.22817540027674e-12	-0.0511075867004044
cg10606923	chr5	156817610	2.71447775436854e-18	1.22864320804882e-12	-0.105616371348532
cg14988482	chr1	70840727	2.71597024511828e-18	1.2293187481669e-12	-0.0487050252485092
cg23393549	chr5	54058686	2.71609549548848e-18	1.22937543974097e-12	-0.0558616393673025
cg14162076	chr12	8665092	2.7163671923766e-18	1.22949841681665e-12	-0.0948721615247695
cg11882563	chr14	36598278	2.71826633509597e-18	1.23035801818915e-12	-0.0886033279127347
cg18003330	chr3	125484297	2.71855326917444e-18	1.23048789201335e-12	-0.0524139661425449
cg09143964	chr5	169333109	2.71874346197356e-18	1.23057397821925e-12	-0.0770772426693682
cg01790523	chr2	167229656	2.71906565260997e-18	1.23071981007824e-12	-0.0809295384208014
cg09296001	chr7	127672564	2.7206489165203e-18	1.23143643648892e-12	0.118953179151966
cg10826702	chr10	1285425	2.72266952729434e-18	1.23235101746113e-12	-0.061663780746019
cg09515766	chr16	67021338	2.72396171319014e-18	1.2329358943944e-12	-0.051267671352331
cg22736956	chr11	64893575	2.72708473428519e-18	1.23434945494057e-12	-0.0476578178928424
cg24937136	chr1	226593346	2.72876909123023e-18	1.23511183868718e-12	0.121684499935572
cg04141648	chr10	69456667	2.73200821654335e-18	1.23657795102115e-12	-0.0732783457513552
cg00829656	chr2	159791884	2.7331847300074e-18	1.23711047160433e-12	-0.0467786701757908
cg16386158	chr2	102927397	2.73361481419446e-18	1.23730513888958e-12	-0.063851764334528
cg19138905	chr11	4902583	2.73396515292588e-18	1.23746371130823e-12	-0.0734132274952274
cg22937632	chr11	33563946	2.73397730744277e-18	1.23746921275859e-12	-0.0661656384301633
cg17484944	chr8	122736417	2.73676471471213e-18	1.23873086576129e-12	-0.0939355287438995
cg11313355	chr15	90201346	2.73689907298621e-18	1.23879167980946e-12	-0.0436441263567966
cg08548066	chr6	27366902	2.73799157467846e-18	1.23928617448041e-12	-0.0565378775934863
cg24534566	chr4	48988124	2.73828854858928e-18	1.23942059259377e-12	0.0654874956608263
cg01595558	chr12	58126152	2.73943851818091e-18	1.23994109873015e-12	-0.0903242322610725
cg19786983	chr15	88336651	2.74419237324548e-18	1.24209281713261e-12	-0.0946204630095442
cg00250391	chr11	93850000	2.74557726263447e-18	1.24271965407719e-12	-0.0669268899379568
cg20278840	chr12	29827152	2.74593017326085e-18	1.24287939060236e-12	-0.0524067278540562
cg07338552	chr18	74062638	2.75056986578135e-18	1.24497943606915e-12	-0.0645220089384535
cg00223867	chr8	86087386	2.7543964011766e-18	1.24671142547896e-12	-0.0621170408143713
cg23046566	chr6	170399029	2.75543498737186e-18	1.24718151659417e-12	-0.0604291065217488
cg03463975	chr22	37180285	2.75739416534588e-18	1.24806829148384e-12	-0.0532221181364756
cg05175337	chr5	80596475	2.75864710765147e-18	1.24863540574786e-12	-0.107177775898768
cg00928751	chr17	68172571	2.7587072279183e-18	1.24866261774375e-12	-0.0693561093485146
cg16049941	chr1	228466971	2.76287372658627e-18	1.25054848336984e-12	-0.0318388358524647
cg20492222	chrX	100071557	2.76345285007929e-18	1.25081060971999e-12	-0.0857982939274791
cg21471511	chr12	130501516	2.76663487878904e-18	1.25225087864677e-12	-0.077732224535995
cg26333041	chr17	941382	2.7697265543783e-18	1.25365025140203e-12	-0.0768052769985474
cg09463220	chr3	129349316	2.77001491026441e-18	1.25378076877334e-12	-0.0648640928975516
cg24539937	chr7	136633191	2.77164203041304e-18	1.25451724565773e-12	-0.0614476857683122
cg01278654	chr17	48845563	2.77179358179975e-18	1.25458584175569e-12	-0.0903063245773243
cg25143359	chr1	245533949	2.77215944960032e-18	1.2547514430348e-12	-0.074155797937344
cg06830268	chr1	53926931	2.77596650433041e-18	1.25647461498906e-12	-0.0732610308958552
cg18872749	chr17	42421993	2.78080079485237e-18	1.25866274057085e-12	-0.0910308906853711
cg05203206	chr20	5281174	2.78105779189777e-18	1.25877906411552e-12	-0.0715169357327963
cg25635144	chr3	42814793	2.78112113284439e-18	1.25880773387483e-12	0.0516845171895976
cg13709561	chr8	27781943	2.78123571578616e-18	1.25885959709343e-12	-0.0766447024318101
cg01683756	chr6	88054070	2.78221322173245e-18	1.25930204169987e-12	-0.0632323534716256
cg09222579	chr4	13852818	2.7822179726015e-18	1.25930419206672e-12	-0.0563608347098876
cg02985959	chr8	1501898	2.78388327625464e-18	1.26005795179803e-12	-0.0434625291658765
cg07464489	chrX	119208249	2.78392608854077e-18	1.26007732975185e-12	-0.0701563162106566
cg08963495	chr17	34509482	2.78725656385585e-18	1.26158478947182e-12	-0.0631343204465412
cg14532894	chr9	130964918	2.78886294213279e-18	1.26231187804579e-12	-0.0824664773997478
cg02735733	chr11	119995687	2.79080213961002e-18	1.26318960924313e-12	-0.0777356447898928
cg19726546	chr8	979220	2.79349851038005e-18	1.26441005675928e-12	-0.0750615021832556
cg22469122	chr4	5388681	2.79365987851325e-18	1.26448309617194e-12	-0.0410761354826742
cg07693813	chr6	3618262	2.79439607707052e-18	1.26481631878012e-12	-0.045335338388931
cg15515895	chr17	35766750	2.79441577409872e-18	1.26482523416721e-12	-0.01592898202026
cg22954008	chr12	79950018	2.79597217771494e-18	1.2655297029104e-12	-0.065829958475353
cg14588078	chr8	65489863	2.7971058388113e-18	1.26604282739781e-12	0.0648731511730887
cg17142723	chr17	41324085	2.79821463221239e-18	1.26654469611977e-12	-0.0644659615868632
cg00787856	chr1	10857110	2.79828719255859e-18	1.26657753881902e-12	-0.0879976255119719
cg16115249	chrX	70520305	2.79882910486061e-18	1.26682282241664e-12	-0.0266192990093162
cg06031301	chr16	81818852	2.79951599295031e-18	1.26713372582513e-12	-0.0787861980318817
cg27516302	chr8	54162969	2.80061813950866e-18	1.26763258601324e-12	-0.068109724246782
cg01340964	chr15	94443395	2.80126177787287e-18	1.26792391347148e-12	-0.0730295522865583
cg22457287	chr20	42680228	2.80185852921157e-18	1.26819401864292e-12	-0.0647423142768026
cg03398910	chr10	35080979	2.80575751741144e-18	1.26995880207587e-12	-0.0391156712924262
cg26139168	chr3	116079112	2.80598571053863e-18	1.27006208821826e-12	-0.0325632584710079
cg14257814	chr17	30470253	2.8065952313701e-18	1.27033797319412e-12	0.0218505448382806
cg17213496	chr10	134973605	2.80794900667528e-18	1.27095072709541e-12	0.0253458440592638
cg19420645	chr4	55983534	2.81098333498461e-18	1.27232414298075e-12	-0.0638867949830413
cg16834320	chr3	195167302	2.81462772593143e-18	1.27397368907744e-12	-0.0562795455302276
cg23297413	chr5	10636139	2.81523991066412e-18	1.27425077980426e-12	-0.0714924915090629
cg10181555	chr5	49904073	2.8230738162965e-18	1.27779660917502e-12	-0.03865614244866
cg00461299	chr17	76472914	2.82384202415586e-18	1.27814432002557e-12	-0.0633375728173983
cg04221461	chr1	243877024	2.82588691838196e-18	1.27906989231955e-12	-0.104427638744344
cg21527411	chr11	58499409	2.83057076703967e-18	1.2811899240021e-12	-0.0882733467456671
cg08889440	chr7	21065099	2.83168064492646e-18	1.28169228359048e-12	-0.0972579029820368
cg27328080	chr4	159577035	2.83245472490856e-18	1.28204265231646e-12	-0.0502045858045718
cg27443265	chr7	39298343	2.83275064590609e-18	1.28217659385389e-12	-0.0486685527123362
cg18239253	chr20	238156	2.83308311178767e-18	1.28232707655601e-12	-0.101128855524407
cg21787567	chr3	126291441	2.83393287726117e-18	1.28271170250321e-12	-0.0626559926904354
cg02995731	chr6	40346035	2.83513631037246e-18	1.28325640761865e-12	-0.0852420870864132
cg26895571	chr1	35321412	2.83646721747122e-18	1.28385881077513e-12	-0.0305246627134822
cg05681560	chr6	164288814	2.83905115968388e-18	1.28502837020308e-12	-0.0737823253086839
cg25001845	chr14	75201709	2.83932985750303e-18	1.28515451608217e-12	-0.0524083597747157
cg00159764	chr20	35059674	2.84181673882788e-18	1.28628014322871e-12	-0.0926819107730171
cg12152703	chr10	1453105	2.84199743405329e-18	1.28636193058581e-12	-0.0598924309767011
cg01283843	chr12	56845598	2.84676933060452e-18	1.2885218150342e-12	-0.0536242904298879
cg14256587	chr2	946010	2.84984087842382e-18	1.28991207743746e-12	0.0676771071248227
cg05669641	chr2	116199971	2.84990564539496e-18	1.28994139265254e-12	-0.0601954467134612
cg11053062	chr6	13924544	2.85039000505266e-18	1.29016062642697e-12	-0.0518919769119746
cg14789963	chr17	75048699	2.85083851629495e-18	1.29036363427652e-12	-0.0558341521396677
cg04226092	chr11	3143292	2.85137985293529e-18	1.29060865731469e-12	-0.0294338812690235
cg25642234	chr12	14721092	2.85355671633951e-18	1.29159396228989e-12	-0.0983333572856524
cg04705318	chr14	100138306	2.85414945212702e-18	1.29186224991844e-12	-0.0888958744442324
cg05935961	chr11	32352728	2.85623587829551e-18	1.29280662064938e-12	-0.0732959612761988
cg02884024	chr20	58515388	2.85752661614767e-18	1.29339084216046e-12	0.0153718044895066
cg13561792	chr17	3850285	2.85788377166405e-18	1.29355250003321e-12	-0.0857568541371648
cg25880242	chr1	2847826	2.85956266952285e-18	1.29431241285545e-12	-0.0820128677570809
cg08164961	chr17	60218428	2.85989429959483e-18	1.29446251724841e-12	-0.0688672284640907
cg23238315	chr7	156259194	2.86037677733717e-18	1.29468089921901e-12	-0.107928253904003
cg02390715	chr17	40330366	2.86180406127088e-18	1.29532692503679e-12	-0.0522841889387453
cg01022012	chr2	232765174	2.86216461861738e-18	1.29549012266631e-12	-0.0886576780593956
cg18968090	chr10	72432461	2.86347953020354e-18	1.29608528583791e-12	0.0416558230836688
cg16474583	chr4	188700879	2.8636537232798e-18	1.29616413015324e-12	-0.0605516549337797
cg06493207	chr5	174160825	2.86672707510261e-18	1.2975552090954e-12	-0.0620141835651363
cg10506445	chr1	200006861	2.866899533129e-18	1.29763326808205e-12	-0.0772389130864796
cg00033584	chr3	44800749	2.87062315578537e-18	1.29931867651051e-12	-0.0561708088797365
cg19502843	chrX	68444445	2.87095001763181e-18	1.29946662268062e-12	-0.0630786373447698
cg25822709	chr9	19048850	2.87230875038945e-18	1.30008162045378e-12	-0.0727873169317474
cg27277081	chr8	1974903	2.87282687029223e-18	1.30031613499289e-12	-0.0903748990609237
cg15579696	chr1	2822706	2.87340569006765e-18	1.30057812387256e-12	-0.122758552317882
cg15468180	chr1	107600409	2.87415087002375e-18	1.30091541169537e-12	0.0504065135561876
cg13996426	chr3	49756904	2.87421057488236e-18	1.3009424356667e-12	0.0462806120166912
cg00152611	chr4	123300380	2.87445534308808e-18	1.30105322412058e-12	-0.0772645960446561
cg05288253	chr16	89552259	2.87625583171711e-18	1.30186817208679e-12	-0.0779136143083019
cg14565407	chr3	23032259	2.87835613096605e-18	1.30281882213464e-12	-0.0685718239625845
cg24104433	chr11	79154353	2.87891592225152e-18	1.30307219822502e-12	-0.0715272080046217
cg10896774	chr7	142636840	2.87985225449169e-18	1.30349600654156e-12	-0.0955783568300973
cg06671087	chr9	37033489	2.8816170923077e-18	1.30429481802287e-12	-0.0838415746684918
cg01340163	chr4	55990582	2.88204164197732e-18	1.30448698024163e-12	-0.0776053333719175
cg21698879	chr6	32496326	2.88244027863124e-18	1.30466741355574e-12	-0.0792564719627652
cg12165943	chr15	93130167	2.88756923540656e-18	1.30698891274513e-12	-0.0404841905486783
cg13912214	chr7	129343142	2.88904868568665e-18	1.3076585504076e-12	-0.0539144692431446
cg25882345	chr12	29854248	2.89097758023526e-18	1.30853161823157e-12	-0.0805072057187793
cg23202722	chr1	33793808	2.89174244035652e-18	1.30887781380881e-12	0.108224053619609
cg00795416	chr7	26284369	2.8939372256386e-18	1.3098712306919e-12	-0.0613501788051855
cg14105224	chr7	63226536	2.89683755615956e-18	1.31118399569428e-12	-0.0592990774182332
cg08295072	chr5	1260335	2.89810078250621e-18	1.31175576478266e-12	-0.0459675359609712
cg20306265	chr1	118157624	2.89903006479291e-18	1.31217638210696e-12	-0.0760378300502066
cg18975839	chr1	232600994	2.90067398231567e-18	1.31292046191961e-12	-0.037365734995649
cg14482745	chr13	36833326	2.90153952955903e-18	1.31331223110619e-12	-0.0514806515996009
cg17628540	chr13	27829199	2.90456371567537e-18	1.31468105637128e-12	-0.0765288946666054
cg06845774	chr4	155470815	2.90615838260382e-18	1.31540284408444e-12	-0.0592301109638945
cg19104026	chr3	9888460	2.90942988464587e-18	1.31688361096772e-12	-0.0317768788784589
cg21246595	chr15	99057549	2.91054653892739e-18	1.31738903772855e-12	-0.107773635673746
cg16240275	chr20	61666158	2.91088920569918e-18	1.3175441376188e-12	-0.0779652183543151
cg20488756	chr6	30131586	2.91149656861515e-18	1.317819045866e-12	-0.0899895662436429
cg14101398	chr19	43857861	2.91432837300881e-18	1.31910079416148e-12	-0.0805142715669034
cg17426138	chr6	169019416	2.91495470050667e-18	1.31938428627153e-12	-0.040751245840266
cg05126289	chr1	156995411	2.91614785830905e-18	1.31992434051499e-12	-0.090428197045378
cg12477724	chr11	110834258	2.91676073123443e-18	1.32020174273571e-12	-0.0611945325375186
cg15218033	chr19	54234335	2.91931042052312e-18	1.3213557983997e-12	-0.0720724525124666
cg18496289	chr19	38909309	2.92085987630955e-18	1.32205712237448e-12	-0.0877811583714111
cg03872745	chr12	109125505	2.92292400093047e-18	1.32299139884516e-12	-0.01862157482475
cg12311002	chr17	34391735	2.92294571188619e-18	1.3230012257882e-12	-0.0912192942218359
cg13376244	chr1	116497013	2.92792032169483e-18	1.32525286352745e-12	-0.0710820594114194
cg11305940	chr13	46202047	2.92811687461039e-18	1.3253418284874e-12	-0.0796363272540704
cg02634507	chr11	6805810	2.93020397293489e-18	1.32628650345363e-12	-0.0802661111816119
cg06018699	chr3	133648441	2.93192650718387e-18	1.3270661672406e-12	-0.0457614600786589
cg06851122	chr12	13270896	2.93366907405999e-18	1.32785489831548e-12	-0.0589359171152231
cg06899491	chr15	73029967	2.93452995914313e-18	1.32824455728712e-12	-0.030006437414246
cg26993035	chr6	71995153	2.93854710366578e-18	1.33006282134383e-12	-0.0930756932603734
cg00376283	chr12	123451042	2.93925436111421e-18	1.33038294445368e-12	0.0322349357031989
cg13248847	chr17	7137857	2.93940546898157e-18	1.33045133980325e-12	-0.0242439032369172
cg20756175	chr4	95762633	2.94036487737948e-18	1.33088559298876e-12	-0.0387860999802541
cg01612532	chr15	23312026	2.94160604544837e-18	1.33144737792711e-12	-0.0453624744791113
cg01337817	chrX	152912242	2.94323908011727e-18	1.33218653187716e-12	-0.0840630868142303
cg09056876	chr6	156718398	2.94442936067945e-18	1.3327252838069e-12	-0.098779013873503
cg16542426	chr15	23205622	2.94452009731545e-18	1.3327663535675e-12	-0.0393416717795827
cg17018349	chr15	68136196	2.94479923822013e-18	1.33289269999863e-12	-0.0755464378497417
cg05621516	chr6	99728990	2.94661099100895e-18	1.33371274641642e-12	-0.0683370552347365
cg14380061	chr13	27662339	2.94695677987674e-18	1.33386925944849e-12	-0.0531098808496425
cg16355818	chrX	110365847	2.94721660784857e-18	1.33398686434407e-12	-0.0811734477588287
cg14392740	chr15	44832616	2.95119481387524e-18	1.33578750382509e-12	-0.0465685959317177
cg17351974	chr5	40835760	2.95424007015922e-18	1.33716586599589e-12	-0.0756006737098949
cg24001801	chr7	9057127	2.95871023266488e-18	1.33918917777017e-12	-0.070108098341167
cg20985201	chr15	76462821	2.96156547188078e-18	1.34048153327551e-12	-0.0450321104716452
cg00813373	chr5	137143726	2.96218355774544e-18	1.34076129500809e-12	-0.0470989986491338
cg24517686	chr1	1005398	2.96462184353777e-18	1.34186492655313e-12	-0.0826690552563874
ch.7.109930408F	chr7	110143172	2.9646225949281e-18	1.34186526665193e-12	-0.0415779030699598
cg15077643	chr2	204209993	2.96495027950458e-18	1.34201358521104e-12	-0.0555360877075452
cg19417526	chr11	131895599	2.96538233826632e-18	1.34220914624013e-12	-0.0899378236118134
cg05342138	chr11	7526738	2.96858277148794e-18	1.3436577455275e-12	-0.0658560390411353
cg17543296	chr1	20880378	2.96894658305696e-18	1.34382241610274e-12	0.0747710258654358
cg20799165	chr8	136302154	2.96938835418653e-18	1.34402237320203e-12	-0.0970523933999151
cg04308040	chr13	44942303	2.97077974113695e-18	1.34465215111185e-12	-0.106307410409007
cg01176103	chr12	109204856	2.97095165016375e-18	1.34472996160702e-12	-0.0702007264655311
cg10860521	chrX	72666283	2.97201300181274e-18	1.3452103569585e-12	-0.0807626546842499
cg21265210	chr6	32187267	2.9728818061409e-18	1.34560360038633e-12	-0.0465068760917822
cg19656808	chr17	37855670	2.97421952886327e-18	1.34620908847127e-12	-0.018077811837779
cg04194502	chr15	27135732	2.98149075459827e-18	1.3495002342908e-12	-0.0437151028256412
cg19199159	chr18	44772289	2.9850666381312e-18	1.35111877215077e-12	-0.058249345229931
cg17641566	chr10	73565966	2.98509085414049e-18	1.3511297329462e-12	-0.0853337544567391
cg13581362	chr14	105287326	2.98861450445759e-18	1.35272462869462e-12	-0.095997107895477
cg00205332	chr20	62062624	2.98906719059131e-18	1.35292952620858e-12	-0.046127096586839
cg13445230	chr9	89422493	2.99123304400371e-18	1.35390984777522e-12	-0.0852202861399037
cg12615148	chr1	204165688	2.99159807402016e-18	1.35407506985145e-12	-0.0763766887407143
cg17078686	chr2	105471965	2.99965348242176e-18	1.35772115713463e-12	0.0704979403217657
cg10224806	chr12	131188144	2.9997169978424e-18	1.35774990586542e-12	-0.0825045808653503
cg02078292	chr11	2397655	3.00009018229331e-18	1.35791881885069e-12	-0.0802071126915778
cg13274775	chr6	74078997	3.0028902958675e-18	1.35918622305732e-12	-0.0728295309877873
cg10114877	chr2	204427199	3.00447954175638e-18	1.35990555706702e-12	-0.0929373238206287
cg26085932	chr17	1047463	3.00571668985479e-18	1.36046552246221e-12	-0.0525811876943384
cg01896130	chr13	112705636	3.0057798335877e-18	1.36049410295746e-12	-0.100396408398331
cg08811509	chr9	95640366	3.00680895762779e-18	1.36095991125523e-12	-0.0457179653303444
cg00351324	chr10	106028537	3.00809572248842e-18	1.36154233448704e-12	0.0522081795335886
cg09877301	chr6	168812737	3.00835927541032e-18	1.36166162539187e-12	-0.0674965543045555
cg05056722	chr2	175586252	3.0116290290815e-18	1.36314160091704e-12	-0.0501732888817098
cg07430315	chr16	17614322	3.01274603913148e-18	1.36364718870793e-12	-0.0661224700462291
cg13485782	chr3	47014492	3.01415535100844e-18	1.36428507990554e-12	-0.0454793066270323
cg06460587	chr6	31650930	3.01522596463848e-18	1.36476966747046e-12	-0.088383389572623
cg04930848	chr2	53314927	3.01656259098605e-18	1.36537465930765e-12	-0.102012136575949
cg13843613	chr1	177140126	3.01688004251105e-18	1.36551834612161e-12	0.066347785587102
cg20598768	chr1	154193039	3.01836815082684e-18	1.36619190263615e-12	0.0225846663205085
cg01010285	chr2	70176103	3.02138235607862e-18	1.36755621030244e-12	-0.078317909558828
cg01494614	chr11	10562837	3.02375124986425e-18	1.36862843322105e-12	-0.0228226972748999
cg19718450	chr12	114484513	3.02672992694574e-18	1.36997665991374e-12	-0.0832193448644478
cg03717315	chr2	74881780	3.02735537051797e-18	1.37025975193607e-12	0.029930217425823
cg00904966	chr16	1122937	3.03194119492236e-18	1.37233541529293e-12	0.0970961537248164
cg14376374	chr2	202973269	3.03214322096469e-18	1.37242685753236e-12	-0.0535381421767048
cg00961325	chr7	41547329	3.03348873679617e-18	1.3730358729811e-12	-0.0858946598627422
cg27380774	chr11	1000560	3.04081859708309e-18	1.37635355832333e-12	-0.0573693544319231
cg18804963	chr11	132456073	3.04280789281782e-18	1.37725396529456e-12	-0.0866508376127622
cg19596297	chr3	45021974	3.04302197408361e-18	1.37735086404157e-12	-0.0412370712360325
cg04168853	chr19	38346023	3.04303230778449e-18	1.37735554134326e-12	0.0878223208497614
cg06721860	chr12	33589594	3.04350812030267e-18	1.37757090646011e-12	-0.0711194487881082
cg09744243	chr10	70653884	3.04443604962382e-18	1.37799091139703e-12	-0.0502001981373154
cg01163994	chr8	57363966	3.04455656627887e-18	1.37804546036854e-12	-0.0742944007996887
cg05381795	chr20	62713085	3.04944926190539e-18	1.38026002161919e-12	-0.0633260685850526
cg21151769	chr20	30946476	3.05101761625052e-18	1.38096989957301e-12	0.0333621497566706
cg22800743	chr6	21954586	3.05114221445685e-18	1.38102629596075e-12	-0.109919396477241
cg20853943	chr2	49082301	3.05380554805773e-18	1.38223178999518e-12	-0.0629992156036431
cg14453565	chr2	113740507	3.05450174274379e-18	1.38254690581115e-12	-0.0492708493819821
cg02294791	chr11	1855606	3.05528895193825e-18	1.38290321716e-12	-0.0871975594952282
cg04107251	chr8	36902273	3.05598386755626e-18	1.38321775403652e-12	-0.0773326125132185
cg24481578	chr10	46320959	3.05642064469235e-18	1.38341545072452e-12	-0.050663144688437
cg23863157	chr4	166678822	3.05784501521548e-18	1.38406015785692e-12	-0.0934500630568213
cg20286147	chr16	3546367	3.06025466573942e-18	1.38515082833497e-12	-0.0574393231173857
cg18649198	chr7	151477667	3.06137102788497e-18	1.38565612286746e-12	-0.0494791506452035
cg00390143	chr12	132842539	3.06224664658406e-18	1.38605245065676e-12	-0.0676510545644006
cg10624823	chr7	135400046	3.06398852040137e-18	1.38684086803519e-12	-0.0432718278797375
cg10360805	chr2	64506975	3.06518603753091e-18	1.38738289542347e-12	-0.049183340286145
cg14781383	chr15	21145699	3.06542023107883e-18	1.38748889751229e-12	-0.0782699442542746
cg21696256	chr3	125484277	3.06601806424098e-18	1.38775949234514e-12	-0.0679104160560442
cg08039952	chr16	1130223	3.07119042226029e-18	1.39010063606599e-12	0.0745923918415336
cg14874742	chr5	146602815	3.07140817003416e-18	1.39019919436988e-12	-0.0787113177091252
cg04190888	chr10	49879914	3.07177053370343e-18	1.39036320958805e-12	-0.100482977247891
cg03204140	chr6	32045337	3.07229406890568e-18	1.3906001752325e-12	-0.0595893976236475
cg03581459	chr14	105780137	3.07681727121423e-18	1.39264749420061e-12	0.0859096679425714
cg22935609	chr6	55989097	3.07893370210492e-18	1.39360544584894e-12	-0.0700038599142435
cg02347249	chr12	90268539	3.07953034590167e-18	1.39387550234409e-12	-0.0604940949926494
cg12440350	chr1	17084335	3.08039347822023e-18	1.39426617847291e-12	-0.0459349131254946
cg09410453	chr16	8815355	3.08476716447304e-18	1.39624582258678e-12	-0.0847568182418965
cg05385282	chr1	201562364	3.0853673854722e-18	1.39651749821674e-12	-0.0962123706255245
cg19597559	chr2	216173492	3.08625810908635e-18	1.39692066288332e-12	-0.0425749851947584
cg19427642	chr10	78790257	3.08799656769926e-18	1.39770753445144e-12	-0.0655134412233709
cg20955839	chr2	108922813	3.08848216114009e-18	1.3979273266682e-12	-0.0805357641157094
cg22797297	chr13	91807638	3.08955911151343e-18	1.39841478240788e-12	-0.0857992391060629
cg11572308	chr4	658870	3.0901112815996e-18	1.3986647089453e-12	-0.0465938928902202
cg02741226	chr3	118892305	3.09053778746588e-18	1.39885775658953e-12	-0.0834065219119535
cg26250461	chr5	19734126	3.09313306488652e-18	1.40003244662732e-12	-0.0646522712923947
cg00346556	chr12	15942191	3.09358777910086e-18	1.40023826210331e-12	-0.0189112032509939
cg08624084	chr8	49289273	3.09371797979946e-18	1.40029719432471e-12	-0.0549664354192488
cg27554556	chr3	148804650	3.09511727597275e-18	1.40093055215444e-12	0.0732216665419482
cg21787489	chr7	97586983	3.09645013896061e-18	1.40153384059718e-12	-0.0578046836765703
cg17192381	chr18	60792598	3.09694679031543e-18	1.40175863791331e-12	-0.0809966314065592
cg23598068	chr7	97953106	3.09951214207193e-18	1.40291978281745e-12	0.102815874560202
cg23084986	chr1	28917964	3.09994768358707e-18	1.40311692023128e-12	-0.0611167685925919
cg08739628	chr7	6886759	3.10057010267793e-18	1.4033986432947e-12	-0.0673617564912302
cg15935860	chr1	201282499	3.10372490658506e-18	1.40482658956797e-12	-0.0618915389762104
cg06168021	chr18	75399320	3.10434725032144e-18	1.40510827852399e-12	-0.0713259203471329
cg15026569	chr11	102860262	3.10840483569216e-18	1.40694484716e-12	-0.0833385330706415
cg19631365	chr4	79471849	3.1102712811852e-18	1.40778964891773e-12	-0.072489013275032
cg00765783	chr16	12996587	3.1116084541408e-18	1.40839488816393e-12	0.0761715864461542
cg13783444	chr14	75536434	3.11198257257393e-18	1.40856422389385e-12	-0.0813069610041071
cg03835151	chr6	29727844	3.11343857774673e-18	1.40922324969119e-12	-0.0728867442209234
cg15880323	chr14	52797662	3.11462386952345e-18	1.40975974356692e-12	-0.0367541792110177
cg05829782	chr14	74707911	3.11528799845355e-18	1.41006034558804e-12	0.0810269176989182
cg04014105	chr6	110797476	3.11920200115159e-18	1.41183192497324e-12	0.0982026223345012
cg08633745	chr1	4471758	3.11926065678433e-18	1.41185847403766e-12	-0.0803810443937923
cg16213567	chr10	134832897	3.119276607242e-18	1.41186569362952e-12	-0.0901641644482812
cg07244354	chr10	131757801	3.12178352526823e-18	1.41300038990806e-12	0.0610153938823695
cg10735792	chr22	21023662	3.12509819450236e-18	1.41450069538482e-12	-0.060006535492469
cg19784382	chr19	15570664	3.1259404531019e-18	1.4148819235257e-12	-0.0744092650107468
cg14143580	chr20	29960982	3.12737554524894e-18	1.41553148354385e-12	-0.101234763428714
cg19225099	chr12	53243489	3.12743811939198e-18	1.41555980622791e-12	-0.053216236694073
cg08430395	chr7	4859763	3.12828081794906e-18	1.41594123350501e-12	-0.0764885979348981
cg14213439	chr17	18864841	3.13026196278459e-18	1.41683795116734e-12	-0.0347809362566086
cg20284999	chr11	59952153	3.13159336858909e-18	1.417440580051e-12	-0.075721734379496
cg08341316	chr4	107956955	3.13261731184877e-18	1.41790404339286e-12	0.0679171342580339
cg19084053	chr4	189548707	3.1330594293903e-18	1.41810415728721e-12	-0.0883416097195334
cg10586087	chr5	148376773	3.13323317599839e-18	1.41818279951945e-12	-0.0455016885860072
cg08573907	chr13	101628998	3.13429681147359e-18	1.41866422859004e-12	-0.0545108747162714
cg02535219	chr16	11876908	3.13653919987923e-18	1.41967919188454e-12	0.0905052513380462
cg05467458	chr19	33361032	3.13655402720385e-18	1.41968590311717e-12	-0.0789309139570742
cg26662578	chr12	124782446	3.1379722973285e-18	1.42032784905061e-12	-0.0435046503683882
cg26060536	chr1	27559823	3.14336525721647e-18	1.42276884291286e-12	-0.07283597781936
cg22869224	chr19	36638843	3.14371338793651e-18	1.42292641592815e-12	-0.0506238589404791
cg09910207	chr12	91452697	3.14947007400973e-18	1.42553204171873e-12	-0.0856074206243078
cg26569074	chr12	132315486	3.14958301936402e-18	1.42558316372266e-12	0.0388902873169208
cg07716832	chr2	46077837	3.15115234842844e-18	1.42629348285977e-12	-0.0835302599398407
cg10207662	chr2	136845114	3.15929548918611e-18	1.42997928008835e-12	-0.0581062005165417
cg20589691	chr13	51672329	3.16270223676672e-18	1.43152126261877e-12	-0.0478196840520106
cg20364241	chr4	87056153	3.16699554062537e-18	1.4334645235711e-12	-0.0597348679743103
cg16318688	chr1	92502933	3.16906435907419e-18	1.43440092459031e-12	-0.0803895338564629
cg09368836	chr10	44889296	3.17298512867598e-18	1.43617556685209e-12	-0.053610255147509
cg24465133	chr2	130901223	3.17448267073544e-18	1.4368533933243e-12	-0.0663920642408649
cg24285903	chr6	25187166	3.17554054018003e-18	1.43733221253953e-12	-0.0697761190958391
cg12806853	chr20	6193532	3.17845896466985e-18	1.43865316734265e-12	-0.0834248171503388
cg25096142	chr1	173572181	3.18057796575526e-18	1.43961228232794e-12	-0.0664255790442816
cg16115072	chr17	25938812	3.18154272082863e-18	1.44004895555778e-12	-0.0630882016464068
cg15391151	chr1	55274185	3.18162204108701e-18	1.44008485796905e-12	-0.0608881250505237
cg08829393	chr8	142231887	3.18246212247778e-18	1.44046510064863e-12	-0.0404166614051732
cg15401477	chr19	43769725	3.18643165238755e-18	1.44226181309357e-12	-0.103867511827937
cg09266602	chr8	49469775	3.18926623734292e-18	1.44354481994358e-12	-0.0866021906556194
cg01532168	chr8	140715557	3.18935544470259e-18	1.44358519751395e-12	0.0952036114815404
cg01768814	chr17	65437355	3.18975373944767e-18	1.44376547607124e-12	0.119218445111552
cg22884130	chr22	32026873	3.19112429681394e-18	1.44438582596971e-12	0.0419346591847126
cg16794506	chr2	119600002	3.19194514900755e-18	1.44475736501469e-12	0.0991203821746874
cg09471343	chr2	102884397	3.19269305280145e-18	1.44509588571731e-12	-0.0719614625820174
cg10899388	chr3	32429908	3.19480795408067e-18	1.44605314502372e-12	-0.0529187783591369
cg16638793	chr11	134176850	3.19512977015069e-18	1.44619880734422e-12	-0.0747988450006966
cg18764575	chr11	71962579	3.19714512734596e-18	1.44711101041009e-12	-0.0682709639466918
cg09245584	chr16	87670080	3.20045957017611e-18	1.44861121341053e-12	0.0624208656781592
cg01464484	chr11	67089352	3.2037886990269e-18	1.45011806368575e-12	-0.0513739421548489
cg19593767	chr20	42544666	3.20460323427672e-18	1.45048674351773e-12	0.0915194544612675
cg01650618	chr13	20210743	3.20618359947328e-18	1.45120205789519e-12	-0.0567402309690724
cg16476048	chr10	127372281	3.20654187895491e-18	1.45136422450385e-12	-0.0809537506874579
cg02142754	chr16	88094006	3.2094815832095e-18	1.45269481108178e-12	-0.0425098310668057
cg21513803	chr11	45698622	3.20964346339246e-18	1.45276808226147e-12	-0.0515676755529145
cg25210796	chr1	65089808	3.21327934825226e-18	1.45441377828203e-12	-0.0853011015480222
cg10403518	chr2	103095704	3.21339076145264e-18	1.45446420679326e-12	-0.0629303576145873
cg11476907	chr8	102480147	3.21394840663498e-18	1.45471661150157e-12	-0.107364191233239
cg15386069	chr1	16567046	3.2201328909453e-18	1.45751586989701e-12	-0.0453411084952335
cg15314890	chrX	40031314	3.22064297839128e-18	1.45774674873733e-12	0.0684696378803094
cg13204435	chr8	95731830	3.22072464594773e-18	1.45778371359674e-12	-0.0169785845477399
cg15771388	chr17	7532399	3.22073637110631e-18	1.45778902070836e-12	-0.0599176252159077
cg15707948	chr13	65532796	3.22541678135308e-18	1.45990749607672e-12	-0.0825308188298106
cg00994394	chr1	86934607	3.22554054044663e-18	1.4599635126602e-12	-0.0408784199904655
cg14248106	chr17	43046371	3.23047860751329e-18	1.46219861020431e-12	0.0761683825879936
cg18609044	chr5	60073995	3.23104833275189e-18	1.46245648266016e-12	0.0944060734902577
cg23574298	chr2	55382186	3.23364128346264e-18	1.46363011956856e-12	-0.0567651000817814
cg10775173	chr7	151534032	3.23696411458546e-18	1.46513411932836e-12	-0.100105258620108
cg10694598	chr7	95957175	3.24316005103112e-18	1.46793856125801e-12	-0.119724024656138
cg09775972	chr14	20404281	3.24459298795385e-18	1.4685871457656e-12	-0.0695222018835583
cg17823943	chr1	228555184	3.2457790720452e-18	1.46912399826353e-12	-0.0576772665728847
cg00536175	chrX	48645024	3.2467408573194e-18	1.46955932728505e-12	-0.0548162033445917
cg21249376	chr9	27528432	3.24693854365442e-18	1.46964880526012e-12	0.0660066558908872
cg27089226	chr3	195907142	3.24702464113855e-18	1.46968777521998e-12	0.102010917463516
cg12285381	chr19	521213	3.24849928805648e-18	1.47035523875585e-12	-0.0497044599593789
cg01402781	chr10	54782631	3.24877918578484e-18	1.47048192774505e-12	-0.0578570414928225
cg24096540	chr17	12695725	3.25038084118943e-18	1.47120687862421e-12	-0.0846732504848436
cg25515317	chr7	116164108	3.25366477308217e-18	1.47269327158109e-12	-0.0693477195253009
cg21680474	chr1	28463306	3.25461142488622e-18	1.47312175080055e-12	-0.0685099367451218
cg10631902	chr5	14652156	3.25809887764728e-18	1.47470026259398e-12	-0.0473608165903805
cg15799309	chr8	142277497	3.25812679784367e-18	1.47471290000079e-12	-0.0358802862989452
cg07698430	chr17	75905043	3.25926055123985e-18	1.47522606626549e-12	-0.0614734048571401
cg23495820	chr19	35715624	3.26056423140626e-18	1.47581614580449e-12	-0.053809636289743
cg23807071	chr7	1980222	3.26494996984858e-18	1.47780124505268e-12	0.154225983982541
cg24293948	chr18	61670413	3.2657775504956e-18	1.47817582957062e-12	-0.0687433865727523
cg01372939	chr16	5283418	3.26591173949691e-18	1.47823656700153e-12	-0.0942610618836317
cg23395692	chr12	23119040	3.26731375518847e-18	1.47887115575594e-12	-0.0733496591018596
cg06654051	chrX	153409667	3.26733587437409e-18	1.47888116747445e-12	-0.0446419271503578
cg07167423	chr1	36042986	3.26870670668297e-18	1.47950164181909e-12	0.146433142931302
cg02326806	chr15	96887461	3.2694036172099e-18	1.47981708164325e-12	0.159434799310291
cg21050234	chr18	10726518	3.27391261494631e-18	1.48185797125269e-12	0.0899170919281122
cg08092837	chr12	52708293	3.27393317024622e-18	1.48186727511586e-12	-0.0583911329133735
cg08534147	chr3	48471771	3.27431211959891e-18	1.48203879744557e-12	-0.0904139212071293
cg18166655	chr1	184944153	3.27575878916361e-18	1.48269359770397e-12	-0.0696679471570751
cg06640552	chr12	86994815	3.27634975028182e-18	1.48296108207106e-12	-0.0642824527401592
cg16998656	chr7	32114197	3.27759169754762e-18	1.48352321969419e-12	-0.0898923847936948
cg03228385	chr17	18547899	3.27997476174608e-18	1.48460185651008e-12	-0.0527073003248273
cg26552897	chr1	55096491	3.28564545955588e-18	1.48716856177694e-12	-0.0522659018505797
cg22894161	chr17	61973910	3.28684011803867e-18	1.48770929526737e-12	-0.0606851448675684
cg23240477	chr18	77230484	3.28695029377667e-18	1.48775916367096e-12	-0.0643466162814122
cg22321558	chr2	85829320	3.28737972625792e-18	1.48795353597722e-12	-0.0234024343313527
cg10420578	chr5	1430867	3.28926666238457e-18	1.48880761232848e-12	-0.0691308513183502
cg13810101	chr4	188427966	3.29235079305403e-18	1.49020357005688e-12	-0.0757419389289856
cg01942849	chr16	89169744	3.29308984158444e-18	1.490538082637e-12	-0.0754910103998232
cg11083807	chr8	136246220	3.29452539540395e-18	1.49118785162011e-12	-0.0771078102440295
cg11819342	chr4	47840683	3.29639537715163e-18	1.49203425397864e-12	-0.0633627445457514
cg27553419	chr6	230959	3.30296097765104e-18	1.49500601547028e-12	-0.0745885594715277
cg08428489	chr10	12460857	3.303390627082e-18	1.49520048597362e-12	-0.0528859393931548
cg23404573	chr19	7991114	3.30660067728317e-18	1.49665343815597e-12	0.0161342777794059
cg05411165	chr6	27466334	3.30792840687212e-18	1.4972544030889e-12	-0.0660567932661106
cg10872815	chr6	136436154	3.30821724709559e-18	1.49738513968389e-12	-0.0513475759268202
cg07017869	chr11	45711290	3.31007931860048e-18	1.49822796166086e-12	-0.0502385628505768
cg08336938	chr11	126703882	3.31188415836196e-18	1.49904487906274e-12	-0.0719214194275514
cg04154424	chr5	17204524	3.31278901902412e-18	1.49945444252481e-12	-0.101549626125344
cg05071046	chr16	54325583	3.31458500729124e-18	1.5002673535102e-12	0.0892325987040285
cg20639942	chr19	54271958	3.31655327523473e-18	1.50115824275639e-12	-0.0605998380453309
cg02369195	chr12	47473793	3.31971061697501e-18	1.50258733771893e-12	0.0315934925418978
cg08568447	chr17	7328520	3.32148224219313e-18	1.50338922135491e-12	-0.0401187060095692
cg03728395	chr2	85555865	3.32283739331828e-18	1.50400259798808e-12	-0.0922321354799443
cg24780796	chr5	150728369	3.32418162615061e-18	1.50461103271805e-12	-0.0862936636532368
cg15171839	chr5	92924603	3.32578530873869e-18	1.50533690115316e-12	0.1155942571925
cg09432465	chr16	32486334	3.3266735353826e-18	1.50573893562609e-12	-0.072171836720126
cg14285012	chr9	104357967	3.32981332654359e-18	1.50716008674012e-12	-0.0874561814363906
cg01402347	chr4	96472269	3.33236014049253e-18	1.50831284095057e-12	-0.0731754806195418
cg17910121	chr10	28034669	3.33259039434232e-18	1.50841705982959e-12	0.0808659252027171
cg25004441	chr2	216698340	3.33303738429742e-18	1.508619379105e-12	-0.0678210531081915
cg14961476	chr1	9130738	3.33403768146038e-18	1.50907213960869e-12	-0.0987902111955928
cg08542640	chr13	31002357	3.33497717694131e-18	1.50949737969024e-12	-0.0592423388593256
cg09478213	chr20	18040687	3.33686052295455e-18	1.51034983106282e-12	-0.0696036463845401
cg25966022	chr22	40417869	3.33734554859594e-18	1.51056936627878e-12	-0.0369090519985499
cg23701012	chr17	49004644	3.3378976278221e-18	1.5108192516906e-12	-0.0522335970926458
cg05399544	chr14	74481427	3.33843986287461e-18	1.51106468137349e-12	-0.0449343854389221
cg27429783	chr12	115733232	3.33977498152545e-18	1.51166899078794e-12	-0.054619414531964
cg06577450	chr5	1710235	3.3424903253084e-18	1.51289802598304e-12	-0.0406074598127039
cg18306331	chr2	109771606	3.34567306880761e-18	1.51433861844211e-12	-0.0371946981708874
cg08557008	chr11	73998453	3.34650500142415e-18	1.51471517277461e-12	-0.0467927033088992
cg21307628	chr3	112360952	3.34947928434196e-18	1.51606141055456e-12	-0.0661070897578563
cg20010506	chr12	62585467	3.35138785358871e-18	1.51692527861845e-12	0.094419075630165
cg08269974	chr19	853054	3.35143696498107e-18	1.51694750771152e-12	0.102949407193774
cg14043816	chr1	229166684	3.35221537139265e-18	1.51729983469197e-12	-0.0699720246000692
cg27235034	chr6	29976917	3.35303203052296e-18	1.51766947584749e-12	-0.0404024550563595
cg14047540	chr11	133829660	3.35338659910374e-18	1.51782996280593e-12	-0.0649658572948131
cg03450948	chr2	177053274	3.35349645565751e-18	1.51787968673844e-12	0.0613069944379232
cg06324048	chr20	57427103	3.35746765981781e-18	1.5196771569927e-12	-0.0719382234476833
cg08287903	chr4	115524813	3.359356463789e-18	1.52053207877896e-12	-0.0938478405958073
cg11569329	chr19	54705747	3.35963995361965e-18	1.52066039364705e-12	-0.0636715815292465
cg12081389	chr6	29012269	3.36155491320579e-18	1.52152715414468e-12	-0.094364899995911
cg09309891	chr14	24038691	3.36168842668664e-18	1.52158758581746e-12	-0.0664010266087004
cg14930690	chr6	28973828	3.36239601392073e-18	1.52190785819688e-12	-0.0693673887074658
cg00884081	chr4	59171043	3.3633113247396e-18	1.52232215167159e-12	-0.0460877118452828
cg26322137	chr3	170434072	3.36345638564038e-18	1.52238781000686e-12	-0.0612314690675031
cg04546186	chr16	86555150	3.36530725417475e-18	1.5232255612281e-12	-0.0868225986233211
cg12188986	chr11	93063886	3.36627294781563e-18	1.523662659278e-12	0.081721281904064
cg04180177	chr17	58712855	3.36637541346646e-18	1.52370903789567e-12	-0.0623628538097663
cg01765930	chr22	37881422	3.37093080814884e-18	1.52577092796918e-12	0.157376512032673
cg19990723	chr14	104746687	3.37374685278666e-18	1.52704554298941e-12	-0.0636201205227997
cg25951075	chr5	179528386	3.37416586563895e-18	1.52723519910069e-12	-0.0885114272914251
cg03702732	chr6	149283123	3.37971139128873e-18	1.52974524819345e-12	-0.0450478387737945
cg06626786	chr21	36094858	3.38250039940714e-18	1.53100762578206e-12	-0.0664810548549229
cg22699727	chr1	247698341	3.38364167337993e-18	1.53152419605526e-12	-0.0723436692883512
cg13633262	chr17	3461398	3.38789042746083e-18	1.53344729261989e-12	-0.0989448622848338
cg06280965	chr2	217410850	3.38897484780146e-18	1.53393812946099e-12	-0.0655029183346315
cg22917617	chrX	150861519	3.38986649047316e-18	1.5343417101169e-12	-0.0766545253614912
cg20007836	chr17	37844870	3.39229133864388e-18	1.53543925944503e-12	-0.0809319775421701
cg01809941	chr5	14581404	3.39293760555774e-18	1.53573177665318e-12	-0.0934108644484558
cg11816434	chr3	63001695	3.39601590758767e-18	1.53712509618778e-12	-0.0587186654121195
cg19524023	chr6	170592108	3.39749659143901e-18	1.53779529219667e-12	-0.0428893722046126
cg25350798	chr3	29891518	3.40140142054241e-18	1.53956271937443e-12	-0.0546152760600416
cg10023613	chr17	42248099	3.4016115340419e-18	1.53965782220725e-12	-0.0768660969065747
cg13693646	chr9	68410538	3.4040836492616e-18	1.54077676583068e-12	-0.0702936578821791
cg02150820	chr17	77390045	3.40520616911438e-18	1.54128484750157e-12	-0.0883601339443135
cg22888311	chr12	80076443	3.40632247249123e-18	1.54179011543382e-12	-0.0713476268961886
cg21972567	chr5	158350708	3.40756299803397e-18	1.54235160954812e-12	-0.0877665826244541
cg00626068	chr8	135477516	3.40852605289482e-18	1.54278751321757e-12	-0.0525745745547783
cg07260541	chr16	51117848	3.41409040919805e-18	1.54530608555368e-12	-0.105713864004683
cg00987097	chr1	2471732	3.41989545032677e-18	1.5479335980996e-12	-0.0459963000225585
cg16516584	chr14	21110724	3.42162121156546e-18	1.54871472250603e-12	-0.0532071050541752
cg20011278	chr4	113304367	3.42447192432661e-18	1.55000502922026e-12	-0.0513983960474932
cg09420520	chr12	3675822	3.42752984916856e-18	1.55138912550977e-12	-0.0861901345887797
cg01627594	chr6	159241461	3.42872785748291e-18	1.55193137522106e-12	-0.0916925151422237
cg17032507	chr6	1758052	3.43136747083203e-18	1.55312613285282e-12	-0.0620326252555405
cg02126497	chr16	69461571	3.43388494771834e-18	1.55426560834596e-12	-0.0409709454569427
cg15717907	chr11	55704364	3.4371514859549e-18	1.55574412848182e-12	-0.0835218285414719
cg15758175	chr17	73522598	3.43819905103028e-18	1.55621828367163e-12	-0.0580736369337201
cg05497175	chr16	88753856	3.43965742792826e-18	1.55687838297346e-12	-0.106747507195381
cg25351614	chr17	47543493	3.43986325976399e-18	1.55697154781393e-12	-0.046050894030624
cg09027255	chr1	2796193	3.43993685363628e-18	1.55700485831398e-12	-0.0856306174154568
cg20331613	chr1	111810951	3.43995569415043e-18	1.55701338602053e-12	-0.0806778545260014
cg02302097	chr10	95723150	3.44070195503902e-18	1.55735116310149e-12	-0.0555089569437784
cg20950843	chr22	43044387	3.4416958603982e-18	1.5578010305086e-12	-0.0959868127554838
cg19999705	chr6	34026903	3.44452651032478e-18	1.55908225626226e-12	-0.0664091533010109
cg26276947	chr22	44892394	3.44555840518631e-18	1.55954931870586e-12	-0.074395610365412
cg12694261	chr22	31792361	3.4460036970578e-18	1.55975086938448e-12	-0.0514956999372441
cg04557452	chr11	62691251	3.44684477670489e-18	1.56013156390083e-12	0.0708887808286749
cg27061576	chr15	20485713	3.44951882016275e-18	1.56134190549498e-12	-0.0549510844909851
cg20836156	chr12	25361667	3.45197872434988e-18	1.56245532208759e-12	-0.0569053161903197
cg17212698	chr17	8213195	3.45278226921834e-18	1.56281902738722e-12	-0.0447320150297285
cg03807330	chr11	76327232	3.46025222010595e-18	1.56620012137768e-12	-0.0787484677398719
cg00702417	chr1	6054867	3.46057532071717e-18	1.56634636511493e-12	0.164870660703738
cg02960948	chr17	62656813	3.46190817902841e-18	1.56694965144092e-12	-0.0908618151843202
cg02317832	chr2	237172964	3.46207081302041e-18	1.56702326381418e-12	-0.102656143606107
cg03957235	chr1	3512243	3.46286557715561e-18	1.56738299472563e-12	-0.0671680365190102
cg06587443	chr4	47955755	3.46863980825825e-18	1.5699965618527e-12	-0.0728090311688633
cg12692557	chr8	1470122	3.47078270574319e-18	1.57096649296972e-12	-0.047087849138278
cg11462099	chr13	113540512	3.47293703942181e-18	1.57194160040533e-12	-0.115056430467785
cg02853387	chr11	117484904	3.47371846184928e-18	1.57229529251299e-12	-0.0905257924016152
cg03520136	chr2	158851300	3.47408311240162e-18	1.5724603428339e-12	-0.0434168422098368
cg21034405	chr14	97832998	3.47697917066692e-18	1.57377117410229e-12	-0.102923440767329
cg18879950	chr6	141473527	3.47901486024747e-18	1.57469258013437e-12	-0.0591854221895763
cg19956866	chr7	100610552	3.4827015880358e-18	1.57636128898629e-12	-0.075298288832078
cg16932304	chr20	44168796	3.4828596024533e-18	1.57643281042003e-12	-0.105487964003137
cg25965576	chr20	23670089	3.483923153717e-18	1.57691420137431e-12	-0.0755586498665347
cg15091868	chr4	652823	3.4848039828883e-18	1.5773128875588e-12	-0.0465624711355607
cg25754143	chr11	2445316	3.48620723635171e-18	1.57794803656093e-12	-0.0819583940423582
cg16185419	chr11	8337468	3.48743360151175e-18	1.57850312131786e-12	-0.0948135337278881
cg25980504	chr13	52886181	3.48752895187127e-18	1.57854627936969e-12	-0.0733850288401736
cg01188235	chr15	62535090	3.48985959914076e-18	1.57960119092068e-12	-0.0726125650170356
cg22824895	chr15	59279497	3.49075118977283e-18	1.58000474802212e-12	-0.0469742998752397
cg26816023	chr8	146225908	3.49225498124854e-18	1.5806854031426e-12	-0.0291982277885144
cg18384402	chr6	33140761	3.49245665383605e-18	1.5807766853992e-12	-0.0714232220989458
cg24024661	chr19	1074425	3.49302058672251e-18	1.58103193608586e-12	0.140058631799403
cg18815565	chr20	17540008	3.49565459969126e-18	1.58222415883985e-12	-0.0522167441402845
cg21184585	chr2	110371895	3.49596829490112e-18	1.58236614544791e-12	0.0327865527474066
cg01956865	chr17	79989929	3.49707144154125e-18	1.58286545829905e-12	0.0377487885988793
cg23813870	chr1	24102203	3.4971960034025e-18	1.58292183823606e-12	-0.0465099153640089
cg21533544	chr4	185309524	3.49731017062845e-18	1.58297351329088e-12	-0.0433053888017515
cg09863247	chr20	44539966	3.50029615400136e-18	1.58432504700102e-12	0.0685552591645247
cg21147167	chr3	146491153	3.5008153503711e-18	1.58456004877707e-12	-0.048173318017143
cg10103373	chr2	241080193	3.50286936584518e-18	1.58548974958504e-12	-0.0840971631846016
cg20548032	chr14	81075111	3.50469848253715e-18	1.58631765535686e-12	-0.0810002859305091
cg10258817	chr16	29955304	3.50675501652161e-18	1.58724849610811e-12	-0.1109884282561
cg05019488	chr2	208465734	3.50707007219086e-18	1.58739109849546e-12	-0.062825369370547
cg21552709	chr6	94129636	3.51153927505088e-18	1.58941397590918e-12	0.0563807829307671
cg03282889	chr3	125706919	3.51628838111833e-18	1.59156354479206e-12	-0.0714616236859187
cg18764438	chr3	125238508	3.51716069543198e-18	1.5919583769306e-12	0.0162775490104687
cg10303842	chr5	22853730	3.51718271339307e-18	1.59196834283225e-12	-0.0791886075642683
cg24848420	chr4	7765909	3.52125028200234e-18	1.59380943014159e-12	-0.0351449637270783
cg19596208	chr15	99715925	3.52149478519981e-18	1.59392009864585e-12	-0.0315203296174771
cg10021668	chr1	159751259	3.524492794706e-18	1.5952770756966e-12	0.0568347274661273
cg17266238	chr21	29385056	3.5250801454799e-18	1.59554292592798e-12	-0.0577983724832374
cg24929181	chr21	44482095	3.52813323885707e-18	1.59692483537092e-12	-0.0535519671341762
cg10424974	chr16	66388348	3.53226415820836e-18	1.59879459687322e-12	-0.110452154526337
cg09993857	chr11	66886118	3.5333406275692e-18	1.59928183489413e-12	0.0513626313457033
cg02629281	chr11	8102450	3.53792422191579e-18	1.60135648886886e-12	0.0688658679782711
cg27582124	chr2	158114185	3.53929778227207e-18	1.60197819799868e-12	-0.0819363210035549
cg02933354	chr3	157213541	3.54027256098431e-18	1.60241940818808e-12	-0.0490263152983632
cg26518932	chr5	169720975	3.54067939407272e-18	1.60260355142156e-12	-0.086299027170565
cg17812503	chr12	37937769	3.5412295892775e-18	1.60285258407632e-12	-0.0538820279218358
cg21504757	chr11	119213851	3.54226415419081e-18	1.60332085505477e-12	-0.0608315076043337
cg25548984	chr4	118007342	3.5423916858773e-18	1.6033785792119e-12	-0.0826814390819319
cg19925231	chr10	134853344	3.54333277628325e-18	1.60380454119798e-12	-0.0856242283793605
cg10722410	chr1	13831907	3.54673269076381e-18	1.60534343088966e-12	-0.0780358102345185
cg01499001	chr7	98993133	3.5477860547811e-18	1.60582021083135e-12	-0.0466750549353357
cg19891452	chr13	112978703	3.54986480492193e-18	1.60676110719259e-12	-0.0887249654494762
cg19957803	chr5	133510077	3.55046472773681e-18	1.6070326478566e-12	-0.108032253120497
cg06853230	chr7	57832834	3.55792944666659e-18	1.61041137372691e-12	-0.0761625541314941
cg14658804	chr5	168728213	3.55867713128763e-18	1.6107497952262e-12	0.0812502577425666
cg25495650	chr7	633202	3.55901415149325e-18	1.61090233933378e-12	0.164730593993859
cg00917373	chr14	61764607	3.56062531794068e-18	1.61163159515822e-12	-0.0302843907204479
cg09017139	chr10	6665001	3.56152625480122e-18	1.61203938260566e-12	-0.0913203279951975
cg04543865	chr16	81347551	3.56462315892949e-18	1.61344112193362e-12	-0.0828983179009033
cg03988297	chr1	219060547	3.56660826221387e-18	1.61433963129282e-12	-0.0913590463590497
cg17839226	chr1	225665763	3.56672466164424e-18	1.61439231670139e-12	0.140595420505055
cg07416315	chr22	48897200	3.56694561815512e-18	1.61449232736308e-12	-0.0534622147506001
cg02023043	chr7	45129337	3.56970089348213e-18	1.61573943661324e-12	0.0435604165695258
cg21209091	chr8	42234975	3.57188521392269e-18	1.61672811683697e-12	-0.0750493813703051
cg00336791	chr8	2774531	3.57428543310274e-18	1.61781451844356e-12	-0.0796737888018255
cg01233934	chr6	100059961	3.57435523287247e-18	1.61784611163414e-12	-0.0748651438795252
cg12681727	chr2	238262372	3.57460064345302e-18	1.61795719084357e-12	-0.0759850876454826
cg23414001	chr20	33681070	3.57497384325763e-18	1.61812611077833e-12	-0.0705137057929543
cg24736412	chr6	116693156	3.576380520499e-18	1.61876280947138e-12	-0.0770614400916058
cg20379919	chr3	184095940	3.57796639685417e-18	1.61948061834251e-12	-0.0593595627143346
cg27589582	chr1	20658612	3.57980875485675e-18	1.62031451747579e-12	-0.0439006062354967
cg03440944	chr7	45023329	3.58016485670943e-18	1.62047569843296e-12	-0.0674346971081765
cg13125627	chr8	40010631	3.58124889617666e-18	1.62096636288086e-12	-0.0950362767439007
cg25890391	chr12	40938465	3.5840052151568e-18	1.62221394451556e-12	-0.0951857380599331
cg24141153	chr19	45277372	3.58448340239092e-18	1.62243038449059e-12	-0.0731337511662954
cg14971718	chr6	30175327	3.58490074737198e-18	1.62261928567999e-12	-0.118453059693829
cg24087669	chr5	5419515	3.58601924421337e-18	1.62312554643132e-12	-0.116773592109212
cg23827488	chr6	24908452	3.5871844890644e-18	1.62365296654726e-12	0.0988327318602114
cg07243576	chr16	88973245	3.59025074016742e-18	1.62504083151902e-12	-0.0695774251673638
cg01709473	chr6	12010960	3.59388058782331e-18	1.62668379494411e-12	-0.031762966761311
cg03090940	chr2	65058954	3.59537657792305e-18	1.627360918959e-12	0.0873861960553049
cg16656864	chr17	27718261	3.59596334423997e-18	1.62762650464996e-12	0.0306270101147214
cg06181567	chr16	50731115	3.59808650966332e-18	1.62858750452287e-12	-0.0696245146079882
cg24078554	chr1	120182239	3.6015888821446e-18	1.63017276936958e-12	-0.0648927531388097
cg12629564	chr1	156693127	3.61078082402488e-18	1.63433328125509e-12	-0.036992283626049
cg21396553	chr2	42584560	3.61247307459812e-18	1.63509923786305e-12	-0.0415991259839428
cg12337575	chr2	74695021	3.61299042452329e-18	1.63533340389028e-12	-0.0445754046112684
cg01562825	chr7	61969570	3.61326661674607e-18	1.63545841567131e-12	-0.0578795763110773
cg18170680	chr22	49444372	3.61403466848394e-18	1.63580605585721e-12	-0.0908671189767361
cg17359265	chr5	178567126	3.61494630717581e-18	1.63621868723176e-12	-0.0729318190353839
cg24385568	chr12	53547962	3.62059008147411e-18	1.6387732062173e-12	-0.0421790217268821
cg03500771	chr6	30955950	3.6208852695174e-18	1.63890681600058e-12	-0.0481970234236281
cg03049501	chr16	55087225	3.62097687614772e-18	1.63894827954324e-12	-0.0956999025138797
cg12136716	chr3	57722951	3.62174877173143e-18	1.63929765955371e-12	-0.0444548651305723
cg07915976	chr12	54414427	3.62592298796544e-18	1.64118701835085e-12	-0.0640014543133807
cg25644015	chr6	31848099	3.62671762623044e-18	1.64154669229018e-12	-0.0566602981431838
cg16937583	chr3	9997177	3.62719260378457e-18	1.6417616794806e-12	-0.0809339462460911
cg14062083	chr21	31802829	3.63254013522902e-18	1.64418211124817e-12	-0.092754527147377
cg25011540	chr8	7208812	3.63468678546259e-18	1.64515374095679e-12	-0.0542317823985917
cg03982897	chr11	1990108	3.63618176066915e-18	1.64583040560463e-12	-0.0881488816865061
cg19592231	chr2	198001840	3.63683371398016e-18	1.64612549662398e-12	-0.0399708978593544
cg26371345	chr6	44090748	3.64074710634716e-18	1.64789679975749e-12	0.142191156698611
cg09956302	chr14	100111282	3.64477630793928e-18	1.64972052115733e-12	0.0836656142346081
cg14855657	chr8	10587604	3.64525589548251e-18	1.64993759494866e-12	0.0658223265182518
cg01890858	chr5	3854704	3.64787290651323e-18	1.65112212218346e-12	-0.0794662217031938
cg10309776	chr14	70514287	3.65568484108707e-18	1.65465800688188e-12	-0.0544097633678199
cg02214632	chr21	30363526	3.65843943553052e-18	1.65590480794644e-12	-0.0531582567254864
cg05029312	chr4	22476976	3.66041127494935e-18	1.65679731373523e-12	-0.0666102352037442
cg10423757	chr4	122687552	3.66252195104911e-18	1.65775266061555e-12	-0.0748224930226502
cg04830629	chr12	71558336	3.66256092176377e-18	1.65777029977425e-12	-0.100965764193429
cg06061442	chr2	28718470	3.66743857468544e-18	1.65997805230557e-12	-0.0900962788414762
cg14523639	chr6	33288839	3.6685825852584e-18	1.66049586123517e-12	-0.0683264987808882
cg14651293	chr10	14428169	3.66980019336939e-18	1.66104698232401e-12	-0.0782349510257336
cg22526076	chr2	99072069	3.67210236855406e-18	1.66208900666915e-12	0.111670186896002
cg03589296	chr2	66666292	3.67474998517609e-18	1.66328738679031e-12	0.103900922975274
cg15474711	chr11	118550461	3.67682373685327e-18	1.66422602071695e-12	-0.0949385218967149
cg15179454	chr19	2274042	3.6775787492606e-18	1.66456775896283e-12	-0.045949786743279
cg04367107	chr11	88238963	3.67774066623471e-18	1.66464104679515e-12	-0.0803526755110541
cg26077283	chr5	37815776	3.68061062356928e-18	1.66594006410367e-12	-0.032716340679635
cg07650712	chr11	75876135	3.68806248170808e-18	1.6693129688456e-12	-0.0600897263197702
cg04490113	chr1	76704467	3.68961303788996e-18	1.67001479088798e-12	-0.0694448493011812
cg07016571	chr10	44221403	3.69009744804198e-18	1.67023404751745e-12	-0.0714691272802009
cg04011469	chr2	82864753	3.69542631406742e-18	1.67264603083108e-12	-0.0961391308354097
cg09280838	chr1	184531772	3.69722925347668e-18	1.67346208808414e-12	-0.0496819700708988
cg07203893	chr5	95940639	3.69811224107304e-18	1.67386175122792e-12	-0.0539789737549817
cg23789148	chr15	97321146	3.69841500458927e-18	1.67399878986722e-12	-0.0907488046609909
cg05839709	chr11	109962727	3.69904765141886e-18	1.67428514227111e-12	-0.103894818597535
cg23118549	chr7	44581105	3.6993840456662e-18	1.67443740305371e-12	-0.0664700057353019
cg01831337	chr6	149197008	3.70033854552705e-18	1.67486943450773e-12	-0.0527676527251884
cg24947073	chr14	101450066	3.70295589321854e-18	1.67605411412393e-12	-0.0633736698234453
cg03875454	chr2	174454320	3.70387049546949e-18	1.67646808688237e-12	-0.0678365068303515
cg10064325	chr12	125261304	3.70481340291434e-18	1.67689487130751e-12	-0.0584900027458902
cg13882712	chr2	27603741	3.7053368232816e-18	1.67713178497466e-12	0.0333905763925366
cg16475951	chr10	13390286	3.70591957471395e-18	1.67739555342448e-12	0.01878448392518
cg16415604	chr1	155214575	3.70718726293555e-18	1.67796934207347e-12	0.0271173025453263
cg12071131	chr11	64522266	3.70937561483518e-18	1.67895984704039e-12	-0.0491962986030493
cg03439301	chr7	136190456	3.71236107620754e-18	1.68031114447952e-12	-0.0979410066115372
cg00239272	chr13	114762045	3.71266078237818e-18	1.68044679928471e-12	-0.0407790202982216
cg00993710	chr7	150722703	3.71524124818267e-18	1.68161478519993e-12	-0.0339211994249538
cg11822964	chr19	47129337	3.71565373931444e-18	1.68180148941094e-12	-0.060576036405297
cg11386276	chr4	73632616	3.72184510192722e-18	1.68460386110491e-12	-0.0462806715636622
cg08506869	chr8	48572447	3.72259853420318e-18	1.68494488414225e-12	-0.108037442983997
cg14326885	chr5	111755158	3.72361132153239e-18	1.68540329801992e-12	0.0375261556908591
cg10172415	chr3	71803558	3.7278734915922e-18	1.68733246700541e-12	0.0761746575839703
cg02748083	chr7	57688265	3.7331503353493e-18	1.68972090368781e-12	-0.067890872112457
ch.3.42394281R	chr3	42419277	3.73600935207691e-18	1.69101496899316e-12	-0.0406607398136491
cg14272084	chr14	61685564	3.73612009036711e-18	1.6910650920225e-12	-0.0884457082172908
cg15700197	chr1	159409207	3.74136824441434e-18	1.69344054299629e-12	-0.114866537635257
cg21741708	chr8	143206559	3.74294197892196e-18	1.69415285615153e-12	-0.0873769177065294
cg27097386	chr15	96400610	3.74467773859052e-18	1.69493850610727e-12	-0.095245103837366
cg21151061	chr12	50498016	3.74505802491224e-18	1.69511063358393e-12	-0.106305767319663
cg03724896	chr5	3854465	3.74634843717063e-18	1.6956947077228e-12	-0.0992926488216169
cg03497133	chr17	18538560	3.74811445843638e-18	1.69649405486423e-12	0.0706237405936828
cg17815035	chr18	54790380	3.74997625049049e-18	1.69733675035451e-12	-0.10000612231615
cg07848485	chr19	16302087	3.7506007451708e-18	1.69761941288368e-12	-0.0695078274578146
cg24626752	chr13	88328274	3.75483685013218e-18	1.69953678412793e-12	-0.0755856686915723
cg19093680	chr17	8648193	3.7590766857862e-18	1.70145584398066e-12	-0.0592660185879569
cg00987031	chr5	140893101	3.76106326397993e-18	1.70235502092218e-12	0.0872159062929096
cg26428830	chr11	45728183	3.76451849920461e-18	1.70391895022098e-12	-0.07568234585682
cg24156393	chr6	166214770	3.76510813321167e-18	1.70418583390307e-12	-0.0738938090163014
cg15015416	chr10	49378921	3.7662149155011e-18	1.7046867923436e-12	-0.0924204753151953
cg25736348	chr1	164921754	3.76687172317667e-18	1.70498408057456e-12	-0.0589126616151914
cg01174674	chr16	30542883	3.76975917680693e-18	1.70629101716141e-12	-0.0605229517315199
cg24913110	chr8	6940702	3.77010030607363e-18	1.70644542113688e-12	-0.0717723510836073
cg11090202	chr12	133021713	3.7720111268655e-18	1.70731030830862e-12	0.125625442844668
cg24601835	chr11	3014479	3.77245554623874e-18	1.70751146407186e-12	-0.0649630886296261
cg08404749	chr16	1057052	3.77443117498805e-18	1.70840568501014e-12	-0.0528378558609514
cg14958080	chr5	1266374	3.7755731497781e-18	1.70892257249146e-12	-0.0533092544080352
cg09143221	chr17	3794657	3.77589514471747e-18	1.70906831577289e-12	-0.0670977460614835
cg00649211	chr12	77453520	3.7762288931793e-18	1.70921937900417e-12	-0.0301127181528168
cg09180171	chr1	22677913	3.77796079118396e-18	1.71000328107043e-12	0.0802851223944842
cg06525491	chr11	71353991	3.78114201438517e-18	1.7114431854031e-12	-0.0257996078055549
cg06379532	chr3	32898362	3.78128611245507e-18	1.71150840793609e-12	-0.107778339746308
cg08244156	chr1	153283712	3.78379769609928e-18	1.71264521599463e-12	-0.0833034642055856
cg16297435	chr6	43028296	3.78495607343575e-18	1.71316952769493e-12	-0.119396543959535
cg04064353	chr4	14116867	3.78671586566481e-18	1.7139660554124e-12	-0.0685558091858984
cg24914379	chr4	68900280	3.79074783845989e-18	1.71579103113075e-12	-0.0511797272042646
cg12364115	chr5	2780544	3.79330937515459e-18	1.71695044923872e-12	-0.0734387399524278
cg19094530	chr10	79470169	3.79676397463053e-18	1.71851409078112e-12	-0.0754205967199387
cg09149784	chr1	26123858	3.79906341890915e-18	1.71955487904717e-12	-0.0733635292826731
cg22891099	chr2	234579550	3.79907588763987e-18	1.71956052271888e-12	-0.076516130067757
cg16542478	chr3	24870666	3.79997557484477e-18	1.71996774453969e-12	0.0586866682870175
cg10088941	chr6	43608807	3.80055810355184e-18	1.72023141217826e-12	-0.0264540267868915
cg00171942	chr1	34088611	3.8082669247804e-18	1.72372062509565e-12	-0.0850189938645708
cg04606773	chr10	134759693	3.80903907422109e-18	1.72407012000839e-12	-0.0784153755651976
cg08531623	chr16	969293	3.81230859641694e-18	1.72554999076181e-12	-0.0665780610675128
cg26220838	chr10	85633042	3.81370252777763e-18	1.72618092033788e-12	-0.0811573907188989
cg03593550	chr19	54485404	3.81629152660483e-18	1.72735276852104e-12	0.0927422734510157
cg07795452	chr1	6565177	3.81805250843764e-18	1.7281498346841e-12	-0.0515411256214466
cg24003850	chr5	92246958	3.82416847517731e-18	1.7309180802456e-12	-0.0677144666652374
cg13516820	chr9	37036494	3.83036993144465e-18	1.73372502059007e-12	0.0725824798735514
cg09262197	chr1	3807312	3.83200929467523e-18	1.73446703901167e-12	0.0818108474173033
cg00621197	chr21	48018790	3.83302700224408e-18	1.73492767991773e-12	-0.0691848143716364
cg04228849	chr4	21855582	3.83613777932554e-18	1.736335698505e-12	-0.0690270555761178
cg04329146	chr3	32996372	3.83845158870939e-18	1.73738298879118e-12	-0.0538276817435471
cg01797036	chr12	124950938	3.83879873433538e-18	1.73754011592729e-12	0.154719868581748
cg18570262	chr19	11037971	3.84089014673351e-18	1.7384867435554e-12	-0.0470275653546198
cg13368923	chr6	1379065	3.84435609140494e-18	1.74005552022825e-12	0.104212064543849
cg04078221	chr1	47897576	3.84742797950203e-18	1.74144593665008e-12	-0.0439879962197117
cg07518380	chr15	90068044	3.85016117540529e-18	1.74268305217899e-12	-0.0739078148874857
cg11750736	chr17	10634140	3.85452328985745e-18	1.74465745859502e-12	-0.0741439758318802
cg14237958	chr9	74674159	3.8565141448287e-18	1.74555857131724e-12	-0.0401312029380469
cg26626287	chr10	104633130	3.85677763415947e-18	1.74567783343906e-12	-0.0276150013320452
cg23483894	chr11	65646612	3.85799899351622e-18	1.74623065243927e-12	-0.0395394717801376
cg11915309	chr10	50123344	3.85955137529775e-18	1.74693330079552e-12	-0.0817489444235007
cg15912010	chr2	50956659	3.8596001664998e-18	1.74695538496214e-12	-0.0769878084145931
cg16791619	chr14	29228940	3.86105406262169e-18	1.7476134561482e-12	0.0870527218387298
cg25953788	chr12	48962956	3.86112938898277e-18	1.74764755081772e-12	-0.100481544019638
cg15070208	chr1	113261894	3.86124597350565e-18	1.74770032000397e-12	-0.0654177287828488
cg00584000	chr1	152085187	3.86190892890478e-18	1.74800039085446e-12	0.0664206075984469
cg01426713	chr6	106517533	3.86330265212654e-18	1.74863122622143e-12	-0.108878338599944
cg14701129	chrX	56258113	3.86337719088969e-18	1.74866496440364e-12	-0.0964117313326915
cg19972648	chr10	79110632	3.8650269216773e-18	1.74941167545111e-12	-0.121950436285947
cg18636739	chr12	10870175	3.86514010790075e-18	1.74946290647869e-12	-0.0956265647243193
cg06196689	chr3	124653632	3.86666429012102e-18	1.75015279098032e-12	-0.0783305787783884
cg04910718	chr17	61685497	3.86913094765042e-18	1.75126926431122e-12	-0.0337039117423467
cg22960621	chr3	173467741	3.87006318444743e-18	1.7516912189237e-12	-0.0755351093716762
cg01123787	chr16	89001986	3.87048413845003e-18	1.75188175365008e-12	-0.0737041061222059
cg03067903	chr11	4606632	3.87835309130994e-18	1.75544344630725e-12	-0.0646909712972252
cg25628762	chr18	18512092	3.8791391249567e-18	1.75579922557265e-12	-0.0365402400340121
cg24129177	chr12	132076442	3.88227225643676e-18	1.75721736234195e-12	-0.077170676866377
cg23564178	chr10	116514555	3.88235614569047e-18	1.75725533279929e-12	-0.08365733972144
cg24845246	chr17	54821128	3.89122536633442e-18	1.76126977266248e-12	-0.0305395535121593
cg02041869	chr8	18028071	3.89226223080179e-18	1.76173908447889e-12	-0.0543635569477026
cg00058296	chr1	237947435	3.89619563101313e-18	1.76351944368295e-12	-0.067489308029238
cg27577583	chr6	144294847	3.8964244868876e-18	1.76362302980199e-12	-0.0560802597623111
cg26583664	chr11	19869363	3.89676181282965e-18	1.76377571229383e-12	-0.0559097503750683
cg04344565	chr8	140715646	3.89903666265208e-18	1.76480536846956e-12	0.0816232475373675
cg01750764	chr1	228546589	3.90111028370396e-18	1.76574394327179e-12	-0.0498624813897856
cg05491166	chr11	19885901	3.90933695275855e-18	1.76946754757929e-12	-0.107448075787419
cg19187043	chr22	20432168	3.91034745359669e-18	1.76992492653165e-12	-0.0546915409698231
cg04443324	chr5	150948306	3.91340524358203e-18	1.77130896178156e-12	-0.0684358547545331
cg20379685	chr4	55125798	3.91854282364069e-18	1.77363436409319e-12	-0.0906531443911569
cg06359132	chr10	99160096	3.92294959615496e-18	1.77562898390924e-12	-0.0911572982836737
cg05332867	chr20	34133783	3.92466540633339e-18	1.77640560420706e-12	-0.0331053768413872
cg14283082	chr8	143946809	3.92546288648886e-18	1.77676656445991e-12	-0.0797399189472871
cg11433553	chr6	28831847	3.92599174666857e-18	1.77700594032761e-12	0.0160333528136302
cg10448438	chr11	121515019	3.92689099938872e-18	1.77741296548932e-12	-0.0517648136164421
cg24331401	chr12	12762604	3.92760615935973e-18	1.77773666548636e-12	-0.0457643399200749
cg20839041	chr3	169482714	3.92857178610045e-18	1.7781737332555e-12	0.0407281713047172
cg22869804	chr22	21770855	3.93096310456882e-18	1.77925610616857e-12	-0.0778670535472867
cg08197826	chr13	19240901	3.9335447881402e-18	1.78042464327674e-12	-0.0706782553609207
cg18947954	chr1	5295746	3.94075532943601e-18	1.7836883217413e-12	-0.0856972362550505
cg22489583	chr19	51814765	3.9417743037849e-18	1.78414953602494e-12	0.0512548432433617
cg12289482	chrX	114794350	3.94356357231083e-18	1.78495940548076e-12	-0.0904958186355855
cg06994787	chr16	11834960	3.94581568330414e-18	1.78597876947122e-12	-0.0877486118778061
cg06146607	chr11	71167505	3.94677398619987e-18	1.7864125222777e-12	-0.0310981908597232
cg12385643	chr2	234600149	3.95003216407326e-18	1.78788725829582e-12	-0.0811990924813452
cg15656462	chr10	135059835	3.95974151287694e-18	1.79228196200744e-12	-0.0845186086821975
cg16808120	chr8	72269491	3.96246925437893e-18	1.79351660873252e-12	-0.0855084346046238
cg06243458	chr20	17679422	3.96408475179093e-18	1.79424782486412e-12	-0.0778511842218093
cg04993019	chr7	131568182	3.96442958798584e-18	1.79440390669168e-12	-0.0827214228434102
cg16175737	chr12	11765813	3.96532806396478e-18	1.79481058028012e-12	-0.047604307204285
cg13328713	chr7	93520527	3.96617547621456e-18	1.79519414109709e-12	-0.0767772021130115
cg24178621	chr5	1430526	3.970217563e-18	1.79702369467044e-12	-0.0743615450447139
cg14251512	chr7	99646844	3.97022240493724e-18	1.79702588625712e-12	-0.0593833363048262
cg06259881	chr16	54321165	3.972342841373e-18	1.7979856509193e-12	0.0336419566788799
cg26528531	chr4	30820948	3.97553145583593e-18	1.7994289007292e-12	-0.062318597440223
cg20657903	chr10	50387348	3.98053346364945e-18	1.8016929395178e-12	-0.0792604587122581
cg03840849	chr7	20257420	3.98264946430882e-18	1.80265069643224e-12	-0.0979701325543193
cg06572812	chr15	27110587	3.99196313061364e-18	1.80686630395713e-12	-0.0923190097401405
cg25915838	chr11	100999077	3.99505496608044e-18	1.80826574907712e-12	0.0635064059355182
cg14622967	chr9	137711110	3.99515276399766e-18	1.8083100149572e-12	-0.0744361836385699
cg04812164	chr7	45977344	3.99620327546327e-18	1.80878550375984e-12	-0.0573469253965633
cg06290070	chr8	72274548	3.9964673956385e-18	1.80890505141827e-12	-0.0651204505190523
cg27173469	chr7	82509937	3.99856765067209e-18	1.80985568145311e-12	-0.0661909912944416
cg11464053	chr11	619080	3.99968257146937e-18	1.8103603235939e-12	-0.0597749207650413
cg02617757	chr11	68609597	3.99980809891206e-18	1.81041714057817e-12	0.0372479293596634
cg23968113	chr2	1234756	4.00329834486855e-18	1.81199691664447e-12	-0.040163248847101
cg13120798	chr22	21090264	4.00355523741443e-18	1.81211319288995e-12	0.0776201474057016
cg24202916	chr20	41984270	4.00623852874773e-18	1.81332772031297e-12	-0.110742901401575
cg05442902	chr22	21369010	4.01720717198037e-18	1.81829241342479e-12	-0.0502118293605222
cg18950940	chr6	29580896	4.01841887156703e-18	1.8188408601619e-12	-0.0545253942849336
cg05017646	chr7	32183060	4.02393737100733e-18	1.82133867648956e-12	-0.0700696402425198
cg19978910	chr7	16922492	4.03070389948873e-18	1.82440138320998e-12	-0.0581459487769908
cg05837753	chr12	8926941	4.0318561430575e-18	1.82492291860755e-12	-0.0603930866089523
cg00888818	chr13	103019936	4.03319007959301e-18	1.82552669296586e-12	-0.0746725388088495
cg23920047	chr8	59791317	4.03393315328088e-18	1.82586302743691e-12	-0.0595536893690869
cg11661204	chr1	77965135	4.03646202367974e-18	1.82700765993007e-12	-0.0472650923929641
cg21038785	chr15	53087068	4.04341693912195e-18	1.83015563548701e-12	0.087805229583113
cg12662660	chr12	103941424	4.0454709920268e-18	1.83108535323712e-12	-0.0900184913086539
cg02122540	chr8	142518658	4.04549961040874e-18	1.83109830666086e-12	-0.0864762444688769
cg01154355	chr5	124043109	4.04561606693078e-18	1.83115101791061e-12	-0.119267199130055
cg02746852	chr2	239464819	4.04618208981181e-18	1.83140721458316e-12	-0.0999790210806813
cg26077811	chr11	119232263	4.05189165811078e-18	1.83399151364405e-12	-0.109698329311609
cg08313040	chr6	33092243	4.05569749156978e-18	1.83571413281926e-12	-0.0320872221827906
cg21291134	chr1	159558512	4.05757596435978e-18	1.83656437844431e-12	-0.0950094315353211
cg01623485	chr11	1471699	4.06175100864885e-18	1.8384541120407e-12	-0.0718150318631035
cg26537883	chr1	145568368	4.07097802626161e-18	1.84263050011469e-12	-0.0597547200142244
cg24744014	chr2	11113304	4.07175955660425e-18	1.84298424106756e-12	-0.0826814024559454
cg13434989	chr13	78493305	4.07552746901871e-18	1.84468969619206e-12	0.081245471562016
cg24860589	chr11	129941906	4.07674617005884e-18	1.84524131196905e-12	-0.0955166494422223
cg02847185	chr4	8589313	4.07757931503869e-18	1.8456184150487e-12	-0.0736547529272794
cg26255831	chr14	23309049	4.08209903985465e-18	1.84766416001325e-12	-0.0440479049993826
cg07186939	chrX	13336853	4.08359618463041e-18	1.84834180666452e-12	-0.0536734362962463
cg21169490	chr6	73135072	4.08366501408933e-18	1.8483729606672e-12	-0.0946799312868337
cg25224232	chr17	72129955	4.08578764149863e-18	1.84933371702096e-12	-0.0838565935586881
cg00208830	chr1	183154778	4.08853423592478e-18	1.85057689706969e-12	-0.0923788829223372
cg18438591	chr1	205473341	4.09009193179313e-18	1.8512819507198e-12	-0.071606871306838
cg07412408	chr16	9184496	4.09038204805765e-18	1.85141326488414e-12	0.0364568583689422
cg08916340	chr10	112631462	4.09115768847738e-18	1.85176433990476e-12	-0.0266224920042578
cg14289985	chr19	57018848	4.09354296160754e-18	1.85284397654058e-12	0.0709919857769997
cg27093871	chr16	67011242	4.09395667376958e-18	1.85303123342163e-12	-0.0724358133433038
cg12298598	chr21	41554760	4.09511994959298e-18	1.85355776230447e-12	-0.0596685306390725
cg03446694	chr7	105176805	4.09524461073811e-18	1.85361418717995e-12	-0.0527813595193143
cg15812139	chr6	168996082	4.09900420050549e-18	1.855315875258e-12	-0.0797322854555096
cg04939555	chr13	36920644	4.10036665958941e-18	1.85593255966332e-12	0.0400561227461227
cg08415849	chr16	86431983	4.10348496345632e-18	1.85734398506938e-12	-0.0872316841979869
cg27583815	chr6	30131467	4.10430064560171e-18	1.85771318401612e-12	-0.0832402772074805
cg14791640	chr1	85037040	4.1050586546926e-18	1.85805627863889e-12	-0.038506127689047
cg15508749	chr4	109115092	4.10660600847439e-18	1.85875665119173e-12	-0.0601583567919655
cg24700485	chr15	53090546	4.10776982506308e-18	1.859283424839e-12	0.0717772010436338
cg24354784	chr6	26059952	4.10871163852039e-18	1.85970971409693e-12	-0.0608767368813752
cg22264584	chrX	20160086	4.11128353019053e-18	1.86087381913602e-12	0.0267102164396636
cg12136731	chr12	20602584	4.11298344179782e-18	1.86164324332718e-12	-0.0688406594742891
cg10773023	chr1	31282126	4.1168173186424e-18	1.86337855566784e-12	-0.061429888283433
cg10625737	chr3	150663357	4.11856021115446e-18	1.864167434134e-12	-0.0811479974575553
cg24401992	chr17	16838236	4.12233069944413e-18	1.8658740551666e-12	-0.0352236263568448
cg15748742	chr19	46206908	4.12553300575413e-18	1.86732350226247e-12	-0.025399753278784
cg16505528	chr18	76318945	4.1261845595514e-18	1.86761841245151e-12	-0.0829739649563467
cg04140932	chr20	61674143	4.12624078427432e-18	1.86764386122295e-12	-0.0815807139102895
cg04908013	chr16	82173104	4.12710637200531e-18	1.86803564873528e-12	-0.0375419574248834
cg05066722	chr7	2976787	4.13781890317336e-18	1.87288441886774e-12	-0.0427014855192272
cg16324899	chr2	145298195	4.13893780229339e-18	1.87339086170085e-12	-0.0734323485537313
cg14291693	chr11	27683959	4.14017463764354e-18	1.87395068553804e-12	-0.0639793423472213
cg22460896	chr15	96888024	4.14024346109516e-18	1.87398183682166e-12	0.156540027810024
cg25996586	chr5	32786671	4.14264488069059e-18	1.87506878176746e-12	-0.0952793840729262
cg13972423	chr14	59183596	4.14462768275027e-18	1.87596624953252e-12	-0.0899603253893057
cg06064855	chr3	155588712	4.14543867905897e-18	1.87633332754775e-12	-0.0164175553379485
cg25270424	chr7	24965657	4.14575909472202e-18	1.87647835600765e-12	-0.03965182490159
cg25299676	chr7	116312739	4.14604539649483e-18	1.87660794363387e-12	-0.051880399956115
cg04350627	chr7	82993656	4.14626726359047e-18	1.8767083664499e-12	-0.083109700045014
cg26816491	chr4	55499684	4.1463102845544e-18	1.87672783885672e-12	-0.0749432739682444
cg04807025	chr11	11375741	4.14706418822347e-18	1.87706907525884e-12	-0.0440306083419433
cg22899422	chr7	87233365	4.14807461975413e-18	1.87752642284083e-12	-0.0686366798919419
cg04444949	chr1	11795746	4.15025459261864e-18	1.87851313523861e-12	-0.0657147575318419
cg22564448	chr8	100559503	4.15091259240151e-18	1.87881096304832e-12	-0.0878668441279111
cg14287403	chr1	237008211	4.15446713519236e-18	1.88041984153358e-12	-0.0879696070675362
cg08666333	chr4	56209383	4.15744857802706e-18	1.88176932007808e-12	-0.042818062203258
cg15895398	chr1	3519642	4.16552429327034e-18	1.88542459876578e-12	-0.0680206940163742
cg13508136	chr11	2118816	4.16907904889141e-18	1.88703357358352e-12	-0.100333171300151
cg15149098	chr19	49055027	4.17089755124611e-18	1.88785667503032e-12	-0.0826061644491983
cg14209346	chr3	5625835	4.17501701595795e-18	1.88972125186498e-12	-0.0991480356025328
cg11403261	chr6	32515069	4.18007530361833e-18	1.89201076437555e-12	-0.0495602539668441
cg23075303	chr4	8347832	4.18248980705817e-18	1.89310363140951e-12	-0.0867202337838547
cg16276224	chr11	3647086	4.18296612259825e-18	1.89331922420716e-12	-0.0646484469233305
cg09800633	chr1	3808169	4.18939371703495e-18	1.89622852056666e-12	0.0878032429427544
cg10742515	chr3	116571681	4.19105680115257e-18	1.89698127567848e-12	-0.0514281139438491
cg04925956	chr12	129785686	4.19155068345468e-18	1.89720481964936e-12	-0.0995423748940178
cg23048215	chr19	947936	4.19201225239649e-18	1.89741373775321e-12	0.143412657361864
cg19412336	chrX	68061160	4.1923257812899e-18	1.89755564908212e-12	-0.0727779928790279
cg16771783	chr10	82116392	4.1934814525345e-18	1.89807873593488e-12	0.0714232284696705
cg09235788	chr1	111220207	4.19381227565408e-18	1.8982284750802e-12	-0.0831545406646658
cg10173001	chr10	46196039	4.19444591234169e-18	1.89851527551957e-12	-0.0516249339713587
cg07210454	chr11	2482303	4.19464184780238e-18	1.8986039610034e-12	-0.0890072239091846
cg18122419	chr1	50882446	4.19525498029435e-18	1.89888148071071e-12	0.0753727694855496
cg06174563	chr1	1851910	4.19569967227906e-18	1.89908275986498e-12	-0.0392658845094383
cg04256394	chr5	156606860	4.19574358823325e-18	1.89910263736766e-12	-0.0624493565442528
cg01983373	chr14	101196130	4.19620793332661e-18	1.89931281202989e-12	-0.095445137959769
cg24143729	chr13	114820861	4.19891513914219e-18	1.90053816376937e-12	-0.0750318503512627
cg14884183	chr12	8541476	4.20037091305532e-18	1.90119708489258e-12	-0.0673808194441702
cg02084561	chr16	77317555	4.20360205683646e-18	1.90265958457766e-12	-0.0672558581684969
cg14831745	chr1	204311392	4.20380892766981e-18	1.90275321969547e-12	-0.0522379516577625
cg06485706	chr16	28996270	4.20478707663446e-18	1.90319595534875e-12	0.12207178748972
cg00545295	chr22	39549491	4.20634291804863e-18	1.90390016962468e-12	0.059989135849347
cg12807668	chr12	79201605	4.21037821899609e-18	1.90572665175132e-12	-0.072222905448239
cg00115567	chr6	44279361	4.21195995824389e-18	1.9064425880601e-12	-0.0425117272082606
cg26691059	chr12	133265865	4.21515726906922e-18	1.90788977406972e-12	-0.0852093717258444
cg08861115	chr2	113735377	4.21881013958407e-18	1.90954315823938e-12	-0.0773194269490804
cg09813525	chr13	53420386	4.22168357706348e-18	1.91084375075193e-12	0.0896072401903902
ch.19.848927R	chr19	20215680	4.22467160204389e-18	1.91219620854672e-12	-0.0337979682612204
cg04860563	chr3	189524470	4.22720649360073e-18	1.91334356637252e-12	-0.0773346156537553
cg01548456	chr22	50352384	4.22910182716603e-18	1.91420144362285e-12	-0.0633314254736154
cg18726079	chr4	140834011	4.2302949004569e-18	1.9147414596142e-12	-0.0662471039527843
cg16015000	chr6	167623149	4.23043437927878e-18	1.91480459135544e-12	-0.0483541871869716
cg05629278	chr2	225874509	4.23191106585991e-18	1.91547297809591e-12	-0.0806169246443671
cg17747199	chr4	135069674	4.24064152705098e-18	1.91942461182298e-12	-0.083576089955994
cg15564267	chr11	63754708	4.24320547859623e-18	1.9205851229551e-12	-0.0948937104869821
cg01803844	chr17	8036816	4.24429794375068e-18	1.92107960108809e-12	-0.0798003263434882
cg13299984	chr1	3341944	4.24645323125333e-18	1.92205514024927e-12	-0.0903450552601753
cg24531141	chr13	113263221	4.24648721925681e-18	1.92207052410333e-12	-0.0307960263844973
cg08995473	chr5	170491047	4.24906234699005e-18	1.92323609386872e-12	-0.024628726298641
cg18351999	chr11	406901	4.24921811736354e-18	1.92330659958979e-12	0.0919107843998717
cg05620791	chr5	4615720	4.24993965675224e-18	1.92363318707714e-12	-0.0378798109188077
cg16201899	chr13	52766123	4.25246272810149e-18	1.92477519476966e-12	-0.0558792083990423
cg06844845	chr16	88349881	4.25360090625928e-18	1.92529036379651e-12	-0.0697323999376828
cg23344136	chr4	183686196	4.25591318027146e-18	1.92633695913355e-12	-0.0497018647843304
cg10265016	chr2	18061319	4.25775579658026e-18	1.92717097518294e-12	-0.0836491573173963
cg15075128	chr3	197774120	4.25806853745334e-18	1.92731252983336e-12	-0.0439461933870188
cg23797411	chr10	106399877	4.25820847175012e-18	1.92737586773437e-12	0.0906031817208411
cg00821510	chr16	29085130	4.26303167619768e-18	1.92955897547065e-12	-0.0290765419312206
cg03256938	chr1	2983926	4.26529379926859e-18	1.93058287118775e-12	-0.0774887020588293
cg19305604	chr12	132958038	4.27149886193035e-18	1.93339144388009e-12	-0.0654746440976147
cg03008093	chr6	170361827	4.27566955373364e-18	1.93527920742824e-12	-0.0775755419072704
cg10550471	chr7	156239550	4.27876040281076e-18	1.93667820608262e-12	-0.0889220079660735
cg14372125	chr9	133306495	4.29540384868731e-18	1.94421146241594e-12	-0.0311786761459413
cg15821546	chr6	31843465	4.3011519973869e-18	1.94681322396924e-12	-0.0902146928235131
cg24874350	chr20	45440346	4.30201095836447e-18	1.94720201204068e-12	0.0760380646077315
cg17980364	chr11	86748241	4.30328531735962e-18	1.94777882005522e-12	-0.103896933884921
cg19698137	chr5	35990997	4.3058786499694e-18	1.94895262982105e-12	-0.0765993819860049
cg27402634	chr3	156536860	4.30758390826173e-18	1.94972447406088e-12	-0.087882173160986
cg16488544	chr1	214712914	4.31539569065855e-18	1.95326028988002e-12	-0.0467540601489234
cg18271913	chr1	205561852	4.31566023671475e-18	1.95338003030325e-12	-0.0778548736912956
cg07128473	chr8	116891579	4.31633732607314e-18	1.95368649855118e-12	-0.0645416816526298
cg11800888	chr17	27170225	4.31681608551305e-18	1.95390319752143e-12	-0.0293906542938091
cg26235048	chr6	131132063	4.31877373145286e-18	1.95478927897258e-12	-0.109431489494775
cg00131081	chr19	37020172	4.31991776463908e-18	1.95530709813753e-12	-0.0762585422153165
cg26073181	chr3	14631213	4.32131409454801e-18	1.95593911335889e-12	-0.0553676263427202
cg16659497	chr16	34659664	4.3219329971558e-18	1.95621924477064e-12	-0.0706136188225668
cg13956167	chr2	23792747	4.32499031114328e-18	1.95760306457154e-12	-0.0471908161226136
cg17161266	chr7	49907002	4.32531861711249e-18	1.95775166438916e-12	-0.0907012580954884
cg21670987	chr15	50350432	4.32827171037626e-18	1.95908831118077e-12	-0.0903055628328931
cg24092295	chr17	47650025	4.33241802660397e-18	1.96096504170965e-12	-0.0925039514529781
cg23284338	chr10	73569605	4.33548436382054e-18	1.96235294565864e-12	-0.0450181807501959
cg07793148	chr1	9712988	4.34067721551826e-18	1.96470336535117e-12	0.104791859711124
cg02420617	chr12	52217558	4.34299887228476e-18	1.96575420756676e-12	-0.0972349679769535
cg19247124	chr1	47697496	4.34364861756194e-18	1.96604829917259e-12	0.0793778470504821
cg07247409	chr1	86550209	4.34885090068378e-18	1.9684029877729e-12	-0.0723791811825945
cg19271753	chr7	5396704	4.34902071666928e-18	1.96847985090315e-12	-0.0535342499560186
cg03536289	chr14	94443120	4.35495808331034e-18	1.97116725741643e-12	0.0974929737657314
cg21439800	chr20	61756016	4.35707731595337e-18	1.97212647721071e-12	-0.068989754240952
cg01476795	chr10	82362879	4.35741477361854e-18	1.97227921932386e-12	-0.0457318495126122
cg06841262	chr17	14209002	4.36283524997429e-18	1.97473266785486e-12	-0.0540926839460398
cg07521912	chr5	169660734	4.36429462350364e-18	1.97539321825796e-12	-0.0719363178584333
cg16714048	chr19	4460877	4.36488140126374e-18	1.9756588091284e-12	-0.0348159842189746
cg04351049	chr1	165325673	4.366825957609e-18	1.97653896588873e-12	0.0553714790002442
cg07831032	chr1	46629507	4.36763753099128e-18	1.97690630510246e-12	-0.057179594412048
cg22537843	chr19	298437	4.36812572923903e-18	1.97712727632254e-12	-0.0394927355005682
cg15742758	chr2	237126235	4.36886366704695e-18	1.97746128616079e-12	-0.0583599196247991
cg05249988	chr19	58951684	4.37051671378586e-18	1.97820949809404e-12	0.0811333235097564
cg08123321	chr2	20370392	4.37127127113122e-18	1.97855103036704e-12	-0.044406774004782
cg05633605	chr5	55530180	4.37286079500651e-18	1.97927049020062e-12	-0.0737527534854014
cg10374202	chr3	40499768	4.37371472876748e-18	1.97965700282311e-12	-0.0790701901418877
cg22560083	chr21	36038533	4.37640152704045e-18	1.98087311757821e-12	-0.0755085463745354
cg14520913	chr11	114166440	4.37935430651678e-18	1.98220962234146e-12	-0.0831914430572883
cg12023513	chr7	72483686	4.38061325716225e-18	1.98277945613632e-12	-0.0411116434379491
cg06969739	chr16	55336970	4.38286446778854e-18	1.98379841259726e-12	-0.0597107695244163
cg19032532	chr19	2547067	4.38491119397975e-18	1.98472481408628e-12	-0.0623573361824168
cg21879513	chr20	61927203	4.38506608660075e-18	1.98479492251375e-12	0.0931286322465212
cg13282691	chr13	112555987	4.38630642021373e-18	1.98535632975566e-12	-0.0759856416110784
cg03720745	chr8	22561445	4.38666061518966e-18	1.98551664761084e-12	-0.0733026208280497
cg02402744	chr16	88261612	4.39080169832262e-18	1.98739100950497e-12	-0.0781361758430517
cg22024783	chr19	45393916	4.39398802033121e-18	1.98883322169043e-12	0.0182669187768122
cg11695831	chr17	31611767	4.39737327253871e-18	1.9903654748561e-12	-0.0792487840441896
cg05736424	chr2	127646592	4.39776978061993e-18	1.99054494472287e-12	-0.0770014940501016
cg02494512	chr16	5079174	4.40389899089505e-18	1.99331918465286e-12	-0.069120217669537
cg02251393	chr2	159651559	4.40550666926046e-18	1.99404686168069e-12	-0.104602446131648
cg20096872	chr8	12546247	4.40833345393739e-18	1.99532633792186e-12	-0.0626879866387084
cg21497164	chr20	30232738	4.41220171682821e-18	1.99707721428108e-12	-0.0587644734473037
cg06413365	chr6	165032068	4.41561748408024e-18	1.9986232793493e-12	-0.0659812846535007
cg27285197	chr13	112191122	4.41565722873687e-18	1.99864126881425e-12	-0.0750736111021971
cg23899408	chr19	12877188	4.41742759573283e-18	1.99944258294617e-12	-0.120085879028938
cg16759952	chr17	7330658	4.41976155059071e-18	2.00049899159767e-12	-0.0589832658435249
cg05482973	chr5	157098423	4.42020489934218e-18	2.00069966276965e-12	0.0676123693221067
cg14054649	chr6	32138800	4.42048636759996e-18	2.0008270626213e-12	-0.0356940068035729
cg04304978	chr10	8809772	4.42328919689402e-18	2.00209569603335e-12	-0.081024208454271
cg03980224	chr5	34686875	4.42483530642002e-18	2.00279550540367e-12	-0.086575914561448
cg09805403	chr16	12010698	4.42571293174203e-18	2.00319274144267e-12	-0.108053229797227
cg12595460	chr1	226596079	4.42813291056912e-18	2.00428808677926e-12	0.04578815947445
cg24662789	chr6	169789899	4.4285028752249e-18	2.00445554240154e-12	-0.0721349378407202
cg24582743	chr13	112885802	4.43147916454106e-18	2.00580268832956e-12	-0.0999732445389919
cg11300810	chr5	76068752	4.43544664888186e-18	2.0075984748968e-12	-0.0421866807425196
cg02698622	chr2	242698811	4.43567472285767e-18	2.00770170710818e-12	-0.0597783348931031
cg24359048	chr1	59650472	4.43764478884074e-18	2.00859341019383e-12	-0.0648844005142231
cg11519260	chr10	43186810	4.43901579211281e-18	2.00921396192085e-12	-0.0799360524734374
cg18179371	chr16	4166378	4.44181544579053e-18	2.01048115796638e-12	0.0181096063291934
cg14938561	chr18	43649078	4.44212356443955e-18	2.01062062047802e-12	-0.103512299300678
cg19733042	chr1	148193658	4.44371293811552e-18	2.01134001232747e-12	-0.0741715066139693
cg18458431	chr19	19739060	4.44432684329281e-18	2.01161788177225e-12	0.0494136191139631
cg10566699	chr11	60551807	4.4481654027991e-18	2.01335531360735e-12	-0.0611590162470031
cg07005640	chr10	7564470	4.44819755138345e-18	2.01336986489249e-12	-0.0781568440519071
cg06183150	chr10	4193830	4.45184441641779e-18	2.01502053082552e-12	-0.0826435859375411
cg06816350	chr5	2278885	4.45274579653951e-18	2.01542851890449e-12	-0.0743297242780633
cg03367622	chr7	144967385	4.45732536958559e-18	2.01750135273405e-12	-0.0957522566247922
cg08279879	chr17	75807591	4.46227813473619e-18	2.0197431030131e-12	-0.0934116360599921
cg10520790	chr4	16030846	4.46528300162565e-18	2.02110318389381e-12	-0.0807908848939478
cg24256637	chrX	142795088	4.46766871224699e-18	2.0221830185495e-12	-0.0749379591442071
cg20376082	chr11	1229932	4.47078123631191e-18	2.02359182786692e-12	-0.081109292422189
cg02757561	chr10	124642139	4.47115208796945e-18	2.02375968496926e-12	-0.0471460951924473
cg20806143	chr1	89567209	4.47240489513021e-18	2.02432673806321e-12	-0.0433604475944498
cg20982011	chr11	1950657	4.47272771486979e-18	2.02447285467065e-12	-0.0838421914058368
cg25140945	chr1	3816479	4.47273198195477e-18	2.02447478606426e-12	0.0228353662937948
cg02517337	chr20	51590841	4.47882307021189e-18	2.02723177097773e-12	-0.108213688269675
cg02378847	chr15	74422750	4.48071184846146e-18	2.02808668112172e-12	0.075531022548556
cg20437604	chr1	150954554	4.48157019312902e-18	2.02847519023522e-12	-0.0993207927863058
cg02587383	chr15	26237648	4.48271631532716e-18	2.02899395494127e-12	-0.0640145374027302
cg22358102	chr1	152486477	4.48334091072763e-18	2.029276663059e-12	-0.071733583376004
cg03653504	chr3	67019880	4.48419137588874e-18	2.02966160570301e-12	-0.0626059534603396
cg14285365	chr1	36643743	4.48670844094121e-18	2.03080089478946e-12	-0.0765642830817996
cg24404630	chr18	13611824	4.48854942274777e-18	2.03163417102063e-12	0.0859609336326644
cg03513388	chr1	17599362	4.4917588759582e-18	2.03308685298946e-12	-0.0874926974614474
cg02053964	chr12	124950784	4.49286089961003e-18	2.03358565754689e-12	0.190047479310229
cg27217945	chr7	2025386	4.49586316402013e-18	2.03494456047778e-12	-0.0222171554086764
cg15987431	chr1	231155746	4.50104686628222e-18	2.03729083889785e-12	-0.0536421739580411
cg12870518	chr22	18512081	4.50428778657851e-18	2.03875776368788e-12	-0.0982618800434603
cg23279176	chr17	67776113	4.50583132033964e-18	2.03945640720005e-12	-0.0709549881854416
cg04770593	chr2	55916793	4.50608110805681e-18	2.03956946761532e-12	-0.0443415463438314
cg02503299	chr13	113872903	4.50804676167201e-18	2.04045917354855e-12	-0.039756289088255
cg13977620	chr12	119715090	4.51478405270862e-18	2.04350864664129e-12	-0.101907141687517
cg04317195	chr5	32312181	4.51669623727546e-18	2.04437415109304e-12	-0.0377351533218995
cg24591118	chr1	37123277	4.51761228393499e-18	2.04478877762836e-12	-0.0621321745804123
cg01167064	chr16	65791738	4.51938212003822e-18	2.04558985146442e-12	-0.0455934188187381
cg00335252	chr2	161245200	4.51942295843703e-18	2.04560833598552e-12	0.108665681206946
cg05411056	chr13	112852819	4.52214118958259e-18	2.04683867807601e-12	-0.0827083846787996
cg13951697	chr10	3581101	4.5227661850195e-18	2.04712156726064e-12	-0.122170799081784
cg15080351	chr6	3851517	4.52352384567641e-18	2.04746450417313e-12	-0.0669725628499555
cg26613811	chr7	150054588	4.53327677753056e-18	2.05187893470655e-12	0.143447658447349
cg15439326	chr19	17530498	4.53395937277949e-18	2.05218789506369e-12	0.0282747169326536
cg15087369	chr1	226681523	4.53396488271463e-18	2.05219038900359e-12	-0.0551506368438831
cg13855776	chr10	50506896	4.53444806499834e-18	2.05240908986794e-12	-0.1256128620073
cg03550548	chr13	97787063	4.5345203257429e-18	2.0524417969597e-12	-0.0446824033914326
cg23630798	chr17	79238246	4.53758836642968e-18	2.0538304719436e-12	-0.0387148004869537
cg00969323	chr2	242627866	4.53987030348784e-18	2.05486333598649e-12	-0.0887829708363884
cg09257456	chr11	60260937	4.54051279792853e-18	2.0551541456752e-12	-0.0908224393131626
cg14754494	chr7	50560743	4.54245295694329e-18	2.05603231208941e-12	-0.0823216760025419
cg02576296	chr10	104705597	4.54361531799743e-18	2.05655842692391e-12	-0.0852764658797066
cg04091914	chr2	228551538	4.54600699863343e-18	2.05764096376346e-12	-0.0628001246885052
cg27377450	chr19	7446301	4.54696133462163e-18	2.05807292104445e-12	-0.0575845089216699
cg08337366	chr19	6371622	4.54835903998785e-18	2.05870555883354e-12	-0.0680606805278409
cg06494786	chr2	233233347	4.55367050542392e-18	2.06110966618801e-12	-0.0283221051140146
cg14292834	chr14	36691116	4.55867327946797e-18	2.06337405179247e-12	-0.0799749027696232
cg11963400	chr6	30112769	4.57233645540429e-18	2.06955836046382e-12	-0.0813985812903171
cg15709227	chr6	30918097	4.57426723646741e-18	2.0704322821733e-12	-0.0598929919232866
cg08276333	chr1	162756615	4.5761634364245e-18	2.07129055157508e-12	-0.0421436358261177
cg10853416	chr11	60145275	4.58751014963786e-18	2.07642636898999e-12	-0.0725109197525181
cg27632959	chr1	35220839	4.58960831764682e-18	2.07737605438321e-12	-0.0819412201246722
cg13770747	chr2	110966283	4.59240149405578e-18	2.07864031864849e-12	-0.0350623080172045
cg18469610	chr20	37363275	4.59898771268378e-18	2.08162141244121e-12	-0.0721193788016013
cg07290249	chr4	113446477	4.60272829981025e-18	2.08331449942991e-12	-0.044928677518653
cg10329699	chr15	22891467	4.60508969024617e-18	2.08438332613736e-12	-0.0347935839055123
cg01647728	chr3	134368122	4.60659430147581e-18	2.08506435229979e-12	-0.0654034261133159
cg25703554	chr4	158965561	4.61004736415372e-18	2.08662729824744e-12	-0.0670638844866913
cg03440414	chr2	11101592	4.61380760187665e-18	2.08832927960702e-12	-0.0737639588800737
cg00366674	chrX	49686431	4.61430001581146e-18	2.08855215895668e-12	-0.0961147758320698
cg00258873	chr6	30312687	4.61548888194191e-18	2.08909027067784e-12	-0.0813640601499297
cg24699871	chr6	30123191	4.6170494536308e-18	2.08979662599909e-12	-0.0979980108174354
cg17143606	chr2	120191616	4.61876211740995e-18	2.0905718221548e-12	-0.0618721074220535
cg21558068	chr19	1514009	4.62393218261572e-18	2.09291192808862e-12	-0.0414163970304373
cg26922483	chr15	97322838	4.625619806018e-18	2.0936757903187e-12	-0.0794177117598932
cg10321263	chr1	160011295	4.62600174229641e-18	2.09384866460866e-12	-0.0374915187929575
cg05241308	chr15	21970348	4.6315977120172e-18	2.0963815459995e-12	-0.0687789900593463
cg10621809	chr12	95840313	4.63435259978936e-18	2.09762847983226e-12	-0.0745221642071874
cg11911689	chr19	19381324	4.64079484685696e-18	2.10054440835348e-12	-0.0705810962076088
cg00451397	chr2	48843645	4.65088361224811e-18	2.10511084587741e-12	-0.0799630127399749
cg12723116	chr15	25903930	4.65702839135196e-18	2.10789213266407e-12	-0.0715440652090712
cg20227165	chr11	45115819	4.65741914860347e-18	2.10806899955579e-12	-0.0658677030563786
cg17890983	chr13	37394336	4.65797750054745e-18	2.10832172416279e-12	-0.0886966753977212
cg10068877	chr16	33571945	4.65950675378525e-18	2.1090139039388e-12	-0.0497962540543586
cg07870879	chr7	1365868	4.66163848111847e-18	2.10997877915473e-12	-0.0756707120543309
cg11239366	chr17	10535302	4.668496408902e-18	2.11308285557568e-12	-0.0242726324691632
cg06626168	chr8	61834373	4.67905808070636e-18	2.1178633428378e-12	-0.0729402097275095
cg23742080	chr21	34864091	4.67967412222301e-18	2.11814217924531e-12	0.0164807726000774
cg01939453	chr6	166077483	4.68317999029708e-18	2.11972902628821e-12	0.0892149982046544
cg07174917	chr6	30690542	4.68414489983896e-18	2.12016576943451e-12	0.0205405672565667
cg15949380	chr1	156083251	4.68622071745956e-18	2.12110533846085e-12	-0.0408466496846739
cg05045498	chr16	318213	4.69312623182725e-18	2.12423095380704e-12	-0.08440264377529
cg10471574	chr17	70120318	4.69469988263791e-18	2.12494322907887e-12	0.104103291628351
cg04651601	chr16	21694834	4.70026995998811e-18	2.12746439090958e-12	-0.0542901857841747
cg15507391	chr11	66139221	4.70205922739528e-18	2.12827425985902e-12	0.0140474425957858
cg06931676	chr19	13856175	4.70270186264852e-18	2.12856513328315e-12	-0.0457252104901059
cg07551230	chr17	17253796	4.70294244540019e-18	2.12867402729171e-12	-0.0732104370747574
cg06491405	chr6	31895257	4.70299340630784e-18	2.12869709352349e-12	-0.0612958236954359
cg12591622	chr6	126067118	4.70390607148779e-18	2.12911018951323e-12	-0.0958094721875502
cg19319588	chr10	46010025	4.70617618768003e-18	2.13013770312486e-12	0.0937561736801611
cg23461488	chr2	41925803	4.70656256228676e-18	2.13031258631761e-12	-0.0865456799759608
cg27009501	chr16	192839	4.70676965252322e-18	2.13040632074297e-12	-0.0529380018168674
cg27518977	chr7	37924598	4.70998010225546e-18	2.13185945376348e-12	-0.0932223515373169
cg09679014	chr13	53176723	4.71010333446327e-18	2.13191523186477e-12	-0.0757746982420763
cg20131581	chr8	23787859	4.71041993064666e-18	2.13205853152888e-12	-0.0743741849596538
cg20576726	chr11	3637658	4.71142979425522e-18	2.13251562205456e-12	-0.0649631285568679
cg17759616	chr21	40012948	4.71414191509261e-18	2.13374319846071e-12	-0.0469898134185096
cg26173630	chr10	131767960	4.71549798482402e-18	2.13435699087896e-12	0.0722882930744839
cg24344074	chr1	113218414	4.72601741369021e-18	2.13911835788895e-12	-0.0607662427630452
cg07472708	chr20	4157173	4.72726140980875e-18	2.13968142287609e-12	-0.0650763738524844
cg07584855	chr1	221055545	4.72747448918936e-18	2.13977786814382e-12	-0.0813846575655266
cg12806797	chr12	14926572	4.72760332948918e-18	2.13983618461337e-12	-0.0775010427473001
cg01029347	chr14	77606335	4.72803875338886e-18	2.14003326879139e-12	0.0605274256896245
cg15413025	chr14	96153205	4.73472964813616e-18	2.14306174171728e-12	-0.0750387511838935
cg01789499	chr4	81109888	4.74368058052381e-18	2.14711316644017e-12	-0.10536192825027
cg02190786	chr11	102617868	4.74390991087515e-18	2.14721696731978e-12	-0.0490755937045554
cg13587552	chr1	1216441	4.7462626519455e-18	2.14828187909948e-12	-0.0698386252160788
cg17175208	chr1	6241179	4.74686952341753e-18	2.14855656490638e-12	0.0675733815259049
cg02046600	chr6	30878499	4.75217832332407e-18	2.15095946577288e-12	-0.0456701561762788
cg11378484	chr3	63848695	4.75335433043314e-18	2.15149175716663e-12	-0.0388113961845857
cg03648724	chr22	50052294	4.75589660929826e-18	2.15264245868023e-12	-0.0842690378618587
cg08198773	chr8	1697536	4.75741018830116e-18	2.15332754389e-12	-0.0654436168049303
cg05642264	chr7	4169314	4.76052526181634e-18	2.15473750715488e-12	0.103403810647238
cg26824352	chr4	88160523	4.76497234091493e-18	2.15675037077896e-12	-0.0525621886198531
cg21229268	chr21	34442350	4.76583376181444e-18	2.15714027227502e-12	0.0634333720184876
cg10627624	chr3	23776925	4.77373635230069e-18	2.16071719019645e-12	-0.0614104709734399
cg27192892	chr7	1796453	4.77617015847487e-18	2.16181879414985e-12	-0.0263353362667251
cg00416243	chr6	143857467	4.77711219888076e-18	2.1622451861306e-12	-0.0818598380187436
cg06741996	chr21	45149373	4.7791561600244e-18	2.1631703360872e-12	-0.0917976121296361
cg02986451	chr18	59159403	4.78040941224085e-18	2.16373759062493e-12	-0.0865158517086575
cg10791023	chr3	122005090	4.78170721218066e-18	2.16432500862048e-12	-0.0642122737523792
cg10536529	chr2	105477284	4.7878879618027e-18	2.16712257659891e-12	-0.056690351499411
cg12538467	chr10	134304461	4.78825072975029e-18	2.16728677480396e-12	-0.0428386202711423
cg22872002	chr12	53007536	4.78952914010302e-18	2.16786541656827e-12	-0.0660357872273792
cg02006107	chr8	80943347	4.79276053465981e-18	2.16932802976093e-12	-0.0922453835337294
cg22816218	chr6	3091462	4.79737598351063e-18	2.17141710191248e-12	-0.0355081138912777
cg17952824	chr10	44287023	4.79758664917856e-18	2.1715124546711e-12	-0.0913774969145996
cg08170583	chr8	25269908	4.79883003378316e-18	2.17207524287114e-12	-0.0641488062917588
cg17768665	chr8	95221197	4.79888839179495e-18	2.17210165722458e-12	-0.0692049569459364
cg05600023	chr1	22448373	4.7996060377157e-18	2.17242648242711e-12	-0.083946873460574
cg18141295	chr1	193144639	4.8019038246758e-18	2.17346652054771e-12	-0.0661126880206363
cg22394889	chrX	100549023	4.80355309908557e-18	2.17421302502671e-12	-0.0560229183252188
cg24563501	chr11	67442408	4.80436205206313e-18	2.17457917817712e-12	-0.102098640539243
cg06740142	chr17	47583281	4.81442803756522e-18	2.179135304931e-12	-0.0664599546636832
cg26589930	chr10	134730571	4.81482915399679e-18	2.17931686065695e-12	-0.0682765144778948
cg16974075	chr10	13093279	4.81545272204444e-18	2.17959910376809e-12	-0.0849188398698128
cg16611911	chr11	90155977	4.82192957957705e-18	2.18253069788564e-12	-0.0515994979662799
cg03428581	chr4	1340937	4.82747454654822e-18	2.18504049410594e-12	0.0137270348289133
cg19201725	chr2	53486155	4.83413308100663e-18	2.18805431992371e-12	-0.0580650672345023
cg06496222	chr16	57181668	4.83851707693145e-18	2.19003863046318e-12	0.0633212697996965
cg12395299	chr15	29349218	4.83895227063927e-18	2.19023561045037e-12	-0.0881849110499838
cg05781649	chr17	31146240	4.843076155455e-18	2.19210218793897e-12	0.129309237464892
cg20068510	chr15	95397535	4.84869783472711e-18	2.19464670614119e-12	-0.075360145217246
cg10312679	chr1	16442379	4.85124097660835e-18	2.19579779827833e-12	-0.0582347915997768
cg26928195	chr19	1624734	4.85681372106186e-18	2.19832016730934e-12	0.0756552271062004
cg24580175	chr5	64067711	4.8593452018547e-18	2.19946598133469e-12	-0.065883987583205
cg00415924	chr19	42876024	4.86218460717928e-18	2.20075117000913e-12	-0.049852641201481
cg23396070	chr2	12036904	4.86812138382305e-18	2.20343830947429e-12	-0.0820904051581231
cg00206639	chr15	99987871	4.87016041252912e-18	2.2043612268814e-12	-0.0712435135121549
cg06353486	chr1	3427479	4.87449985810128e-18	2.20632537277295e-12	-0.0657865048964463
cg19359983	chr13	103346900	4.8782663940092e-18	2.20803020485481e-12	-0.077496536203499
cg16854281	chr4	189376704	4.87861363335751e-18	2.20818737441207e-12	-0.112349063471288
cg06398251	chr3	184033620	4.88109071505846e-18	2.20930856599405e-12	-0.112121319743935
cg03198678	chr3	194381165	4.88671645044488e-18	2.21185492009906e-12	-0.0338252739279227
cg01487468	chr6	14622793	4.88685417220803e-18	2.21191725654983e-12	-0.080027568470486
cg27663733	chr17	15523510	4.88825105695014e-18	2.21254952290311e-12	-0.0533096142652655
cg00162862	chr16	15151269	4.89126011412093e-18	2.2139115004141e-12	-0.0744007088685751
cg24154777	chr14	103566588	4.89129013458322e-18	2.21392508845586e-12	-0.0581964581833353
cg24859800	chr6	31126731	4.89258542390903e-18	2.21451137008225e-12	0.0228671131873243
cg04997124	chr14	101393397	4.89412764997412e-18	2.21520942169718e-12	-0.0858633199013476
cg00244517	chr4	57371467	4.89904001762216e-18	2.21743288701625e-12	-0.100699011482165
cg17399647	chr6	42231160	4.89978351805978e-18	2.21776941464533e-12	-0.0520130065418402
cg02245534	chr17	81043668	4.90162865033062e-18	2.21860456948455e-12	-0.0640559832942099
cg21777154	chr1	184396304	4.90190414676173e-18	2.21872926633217e-12	-0.0630982879044477
cg15066656	chr2	172861329	4.90238736315128e-18	2.21894798263371e-12	-0.0442288569310216
cg09975267	chr19	6010222	4.90858048177665e-18	2.22175114914464e-12	-0.0363291250318393
cg05671576	chr16	89190735	4.91008611045233e-18	2.2224326358296e-12	-0.0411335413911568
cg04327247	chr9	100564659	4.91534608418421e-18	2.22481343669996e-12	-0.10732436719566
cg03438754	chr22	25171162	4.915604286813e-18	2.22493030592302e-12	-0.0903563873500536
cg02110527	chr16	603934	4.91703693345169e-18	2.2255787590405e-12	-0.0449048740232277
cg09233886	chr1	120394120	4.92043329925572e-18	2.22711604250892e-12	-0.0467385146967414
cg16780562	chr14	102033251	4.92166896122046e-18	2.22767533524137e-12	-0.0826774034337032
cg15943603	chr8	117050063	4.92180750793042e-18	2.22773804508452e-12	-0.0821215278635006
cg13617355	chr19	52256460	4.9242607285422e-18	2.22884843651714e-12	-0.0529184242427559
cg05749792	chrX	69397704	4.92842262422464e-18	2.2307322187123e-12	-0.0809619501086309
cg05007098	chr16	77322779	4.93000444325507e-18	2.23144819113277e-12	-0.0757037808296231
cg07959068	chr16	24057138	4.93013922394575e-18	2.23150919637767e-12	-0.142174927040777
cg23637354	chr6	167809876	4.93017183449385e-18	2.23152395675961e-12	-0.0960728405907378
cg23624808	chr18	32847789	4.93194971754848e-18	2.2323286728551e-12	0.0782042569969149
cg26341440	chr4	1550643	4.93310197602105e-18	2.2328502149985e-12	-0.0548775583617232
cg24491618	chr7	150649807	4.93311304213132e-18	2.23285522380773e-12	-0.0651033744899294
cg22884714	chr4	85505574	4.94091404557931e-18	2.23638616079438e-12	-0.097854317251114
cg23444677	chr15	62731416	4.94236841539199e-18	2.23704444638521e-12	-0.0556612409299477
cg10673351	chr11	2471097	4.94424095553477e-18	2.23789200673988e-12	-0.0941994086102653
cg25174197	chr8	124423501	4.94625894296049e-18	2.23880540031643e-12	-0.0398027007641633
cg02260098	chr21	44782434	4.95061006512024e-18	2.24077483133511e-12	0.080892436071097
cg26921458	chr17	75470859	4.96803221326823e-18	2.24866054856275e-12	-0.0581337012735209
cg11247087	chr17	32961864	4.96926180756887e-18	2.24921709491267e-12	-0.0684039154823294
cg10531088	chrX	132161936	4.97343267803224e-18	2.25110493932702e-12	-0.0903155983247736
cg09317036	chr8	144635547	4.97756385201949e-18	2.25297481608417e-12	0.0491631452702183
cg01549377	chr9	140215404	4.98064104698437e-18	2.25436763453235e-12	0.127122024759951
cg03490766	chr6	169027019	4.9826515301932e-18	2.25527763150523e-12	-0.0548211734734777
cg23523359	chr10	133038915	4.98481351330888e-18	2.25625620127495e-12	-0.0686536694536545
cg21475281	chr4	3261368	4.98888817272268e-18	2.25810049806678e-12	-0.0327932408169479
cg25081106	chr13	88324169	4.99100343389137e-18	2.25905792026852e-12	0.0728457689290974
cg02052399	chr10	31888489	4.9915321562175e-18	2.2592972337401e-12	-0.0463014771283404
cg19241744	chr10	73078790	4.99243306641169e-18	2.25970500911766e-12	-0.0623326117012123
cg02065970	chr2	196411276	4.99845522514823e-18	2.26243079473794e-12	-0.0356041035633578
cg26038022	chr2	144698389	4.99919640335604e-18	2.26276627126543e-12	-0.0522860870318429
cg11851792	chr6	125766385	4.99946928958675e-18	2.26288978666849e-12	-0.0693138327119485
cg18795116	chr3	14400589	5.00059766429326e-18	2.2634005183984e-12	-0.0629700710621135
cg01666716	chr8	29493005	5.0043299173092e-18	2.26508983315199e-12	-0.0543413936629943
cg10155522	chr11	94868555	5.00764837341818e-18	2.26659185266678e-12	-0.0726428468177772
cg14069306	chr9	129000910	5.01287454778605e-18	2.26895735506621e-12	-0.0677401603172082
cg10807101	chr1	110282274	5.01336963288579e-18	2.26918144345456e-12	-0.0910157579067581
cg14530937	chr1	149233393	5.01813186949336e-18	2.2713369555613e-12	-0.0476098224852538
cg26253070	chr1	7284226	5.01886869592877e-18	2.27167046236346e-12	-0.0704172058891066
cg26358634	chr5	62365115	5.0243947300238e-18	2.27417168907175e-12	-0.0681515274056065
cg21730366	chr19	52097802	5.02455699974148e-18	2.27424513656499e-12	0.0281231963084642
cg11990559	chr2	240727278	5.02831757565025e-18	2.27594727099627e-12	-0.100915057902186
cg00052482	chr1	151226139	5.03144655351307e-18	2.27736352773041e-12	-0.0713057891034115
cg08906153	chr17	78061579	5.0328951946829e-18	2.27801922038854e-12	-0.0378117267056868
cg08707786	chr1	210406599	5.0354988226953e-18	2.27919769012128e-12	0.0181635171960579
cg23111544	chr2	79347474	5.03662870885214e-18	2.27970910597291e-12	-0.082854004451734
cg10054661	chr7	21988609	5.03920981865718e-18	2.28087738337952e-12	-0.0770130985682413
cg08846852	chr3	49314814	5.04005216536985e-18	2.28125865140269e-12	0.0785191169115388
cg23118721	chr8	94133100	5.04184926902927e-18	2.28207206724364e-12	-0.0991163760786777
cg06436673	chr1	163074088	5.06075753203729e-18	2.29063043869591e-12	-0.0727244139549745
cg12970008	chr11	3186095	5.06504703311782e-18	2.29257197841199e-12	0.0306558727350235
cg15727157	chr7	90094649	5.06551081986302e-18	2.29278190035132e-12	-0.0506813853264106
cg21672843	chr20	41818905	5.06841205730761e-18	2.29409507585092e-12	0.0781172937219474
cg22891862	chr10	101279697	5.07174979586389e-18	2.29560582310269e-12	-0.0772896651712219
cg00797286	chr14	69621625	5.07302195873545e-18	2.29618163709459e-12	-0.0928569502869714
cg10811502	chr20	30407370	5.07893590746456e-18	2.29885844405205e-12	-0.0550535110428642
cg01920536	chr3	39222754	5.0820048497742e-18	2.3002475271339e-12	-0.0919129110974686
cg27341708	chr4	140952109	5.08272972972509e-18	2.30057562664655e-12	-0.14615232826704
cg27539472	chr6	32149571	5.08363908227429e-18	2.30098722325348e-12	-0.051707974938604
cg03525433	chr3	111259817	5.08838843698557e-18	2.30313690467903e-12	-0.0527698832529168
cg21109025	chr17	32580869	5.09470011710159e-18	2.30599373520323e-12	-0.0813911489050226
cg02922084	chr6	169027179	5.09490537820927e-18	2.30608664171735e-12	-0.0564236580205869
cg22500428	chr12	4381882	5.09604429833268e-18	2.30660214657713e-12	0.0698209324619622
cg02029564	chr11	1354849	5.10065159858199e-18	2.30868753045977e-12	-0.0878664997498584
cg22369420	chr3	127136676	5.10326042507604e-18	2.30986835316047e-12	-0.0780965805730905
cg13727808	chr4	103499194	5.11038633549739e-18	2.31309372549084e-12	-0.0437743552202844
cg20938346	chr6	100874816	5.11522597280413e-18	2.31528427116644e-12	-0.0965734218068655
cg26779305	chr17	11985228	5.11994431731279e-18	2.31741991656802e-12	-0.0695977011170344
cg08015107	chr11	8618950	5.13102846098022e-18	2.32243688817963e-12	-0.107040262271365
cg01820961	chr17	20493386	5.13118500933329e-18	2.32250774603449e-12	-0.0353824881680351
cg06639763	chr16	87091652	5.1334877143746e-18	2.32355001020652e-12	-0.0646769336005663
cg09449324	chr10	102293355	5.13419230678357e-18	2.32386892705022e-12	-0.0525963645344485
cg07313078	chrX	9753497	5.13478900900164e-18	2.32413900998838e-12	-0.0812217614046584
cg19519509	chr2	427676	5.14238078725232e-18	2.32757524621087e-12	-0.0653729024794856
cg19247520	chrX	67903751	5.14355224923799e-18	2.3281054803636e-12	-0.0605096913947989
cg23708337	chr7	1209742	5.1436211489319e-18	2.32813666615645e-12	0.0964418559636419
cg26586942	chr19	35553655	5.14398885192349e-18	2.32830309809072e-12	-0.0575654737194809
cg05387199	chr21	45435774	5.14615663792951e-18	2.32928429439948e-12	-0.0591159510450795
cg16762076	chr3	143607961	5.14745083566985e-18	2.3298700819459e-12	-0.0742381567916159
cg02392813	chr5	80594700	5.15020845025562e-18	2.3311182500054e-12	-0.0492377431833084
cg11088901	chr6	166572345	5.15855282928665e-18	2.3348951329087e-12	-0.0484504493309864
cg03562350	chr2	62857522	5.16816195628494e-18	2.33924447362543e-12	-0.0520522993355409
cg18275519	chr22	43606007	5.17133872387964e-18	2.34068236123474e-12	-0.0658057071864092
cg11784667	chr12	132163589	5.17596413947123e-18	2.3427759445923e-12	-0.0704926058934182
cg27592868	chr17	36760898	5.1773948877295e-18	2.34342353845345e-12	0.103275968468302
cg00458274	chr17	7910040	5.1783790328916e-18	2.3438689881416e-12	-0.0711531033446235
cg19592071	chr14	101034330	5.1854526454742e-18	2.34707068911041e-12	0.0457821319627513
cg04742143	chr6	32186115	5.18644612176027e-18	2.34752036230786e-12	-0.0744091133138847
cg08868213	chr12	54771744	5.18696558693907e-18	2.34775548575389e-12	-0.0535974591359443
cg07303091	chr12	42863385	5.19140663752593e-18	2.34976562071681e-12	0.137765889938339
cg10972990	chr1	249171708	5.19873317433531e-18	2.35308180176669e-12	-0.0649537985387653
cg09444863	chr3	98535664	5.19873467321121e-18	2.3530824801969e-12	-0.0670038318768629
cg22276251	chr18	14543867	5.19900414420872e-18	2.35320444977661e-12	-0.0556422201811085
cg04430797	chr10	6206259	5.20109147259493e-18	2.35414922887475e-12	0.0243665558323235
cg08636922	chr21	46420451	5.20451617296203e-18	2.35569933730311e-12	-0.0826127703024812
cg02825709	chr16	3354207	5.20564277866618e-18	2.35620926833656e-12	-0.0758956616250547
cg20229931	chr21	47647656	5.20905622705008e-18	2.35775428382477e-12	-0.0940264744663668
cg12798052	chr6	35418721	5.21452022260713e-18	2.36022743027778e-12	-0.046618185663651
cg03386751	chr17	37843793	5.21831743721724e-18	2.36194614833789e-12	-0.0475206924437532
cg16318235	chr3	195749184	5.22958119798788e-18	2.36704441932046e-12	-0.0468185804452341
cg07148145	chr7	99437259	5.23250322874417e-18	2.36836700641356e-12	-0.087413695587315
cg08754004	chr6	134775465	5.23377750846687e-18	2.36894377854732e-12	-0.0795025752653499
cg14315891	chr22	49490950	5.23449369723218e-18	2.36926794420341e-12	-0.074364862696268
cg22967140	chr7	4250180	5.23728477624123e-18	2.37053125913096e-12	-0.0642897129688616
cg05014568	chr7	4873010	5.23746154670619e-18	2.37061127003944e-12	-0.0677364692718031
cg03871354	chr8	27850717	5.24420160628794e-18	2.37366199624769e-12	-0.0936320368399112
cg27202646	chr6	112071383	5.24506775408348e-18	2.37405403725979e-12	-0.0574199333704137
cg12045881	chr15	101926872	5.24617242283434e-18	2.37455403905782e-12	-0.0514972397180985
cg12918275	chr17	18150954	5.2473471220737e-18	2.37508573847573e-12	-0.0708896232365519
cg05575777	chr3	44159170	5.25472885850968e-18	2.3784269043118e-12	-0.0796288749941298
cg12858469	chr1	46910885	5.25730322341054e-18	2.37959212879942e-12	-0.0489072644636415
cg01535547	chr7	6887836	5.25958253374957e-18	2.38062380392093e-12	-0.0518712316270367
cg05277146	chr2	59212893	5.26233407259834e-18	2.3818692219439e-12	-0.088919450274575
cg11469908	chr2	66918305	5.26914611481498e-18	2.38495252936424e-12	-0.0945805759182242
cg02700479	chr19	54256163	5.27157656760859e-18	2.38605261549041e-12	-0.0431325449055597
cg09863066	chr22	37214864	5.27252501847403e-18	2.38648190901183e-12	-0.0825169299547857
cg13818664	chr11	56099655	5.27635473718119e-18	2.38821533927137e-12	-0.060039657961168
cg25610129	chr2	197172759	5.27676618515394e-18	2.38840157132149e-12	-0.0454587001944826
cg27610521	chr6	31373984	5.27724297242729e-18	2.38861737763787e-12	-0.0625795243222262
cg23224191	chr6	31497414	5.27781592827804e-18	2.38887671235278e-12	-0.0726335881958281
cg10940789	chr13	114075519	5.27813964213832e-18	2.3890232336625e-12	-0.0944818394618546
cg14138610	chr19	58338986	5.27847525524089e-18	2.38917514087866e-12	-0.039463325244069
cg23691410	chr11	94036363	5.28184912586551e-18	2.390702242444e-12	-0.0825813738532066
cg07313679	chr15	49170751	5.28303901217177e-18	2.39124081592326e-12	0.0341161499767938
cg14727409	chr20	29994192	5.28431231718011e-18	2.39181714687597e-12	-0.0976861277800587
cg12950492	chr4	187000846	5.28476170410159e-18	2.39202055108068e-12	-0.0770068111071696
cg09643241	chr8	12524149	5.28760351284231e-18	2.39330682760376e-12	-0.059476572872293
cg23827531	chr3	58563097	5.29296024704415e-18	2.3957314247786e-12	0.0603186422330271
cg13927832	chr4	7436861	5.29321655291742e-18	2.3958474354808e-12	-0.085812526520879
cg16327338	chr10	116232841	5.29631429511038e-18	2.39724955413863e-12	-0.0784211678292821
cg05513274	chr12	114212759	5.29704749471484e-18	2.3975814193428e-12	-0.0954954859297834
cg02062480	chr6	108487388	5.30572832781695e-18	2.40151059010648e-12	0.072287641865945
cg03169018	chr8	24772435	5.30625791888782e-18	2.40175029679452e-12	0.0748589353188068
cg18495191	chr6	167200499	5.31095500496511e-18	2.40387632007734e-12	-0.0657632287516245
cg14670213	chr5	120400115	5.31184450475238e-18	2.40427893080805e-12	-0.0533742922499634
cg16658931	chr19	51171061	5.31313393825649e-18	2.40486256193728e-12	0.0869529167932374
cg09567080	chr6	150262763	5.31342367952471e-18	2.40499370636855e-12	0.0327885133848997
cg05798664	chr1	36825645	5.31594268822737e-18	2.4061338752016e-12	0.110117554785491
cg03146103	chr15	92988106	5.31641571074569e-18	2.40634797749198e-12	-0.0685957280530912
cg16740746	chr16	78134345	5.31642725482821e-18	2.40635320264387e-12	-0.0377354545123534
cg11897120	chr6	116698176	5.32835205346506e-18	2.41175067655168e-12	-0.0482218661505271
cg03114573	chr12	45410052	5.3295181706832e-18	2.41227849152365e-12	-0.0848943381124472
cg22033476	chr2	43532275	5.33125844643008e-18	2.41306618557386e-12	-0.0987169861261555
cg23175533	chr12	13196876	5.33194996303175e-18	2.41337918396721e-12	-0.103310921299543
cg18813234	chr2	123420717	5.33257986963881e-18	2.41366429607514e-12	-0.0641802063782832
cg08732950	chr16	89023389	5.33358373343655e-18	2.41411867093045e-12	0.0936911790532155
cg09050761	chr8	17272669	5.33537191025193e-18	2.41492804624969e-12	-0.0699410033789878
cg00644922	chr13	21711982	5.33849461051154e-18	2.41634146157739e-12	-0.0648035380180103
cg22971501	chr19	11199476	5.34797202657262e-18	2.42063118649946e-12	-0.10653084163834
cg25533519	chr21	37438281	5.35395894423949e-18	2.42334102109535e-12	-0.0516877713160462
cg11751688	chr1	246958957	5.35540710033059e-18	2.42399649419423e-12	-0.0766947529291727
cg20064830	chr15	72535923	5.36513517679165e-18	2.4283996745305e-12	-0.0500560826983355
cg10262891	chr19	48904928	5.36758213784522e-18	2.42950723272433e-12	-0.0603936204481008
cg11572381	chr19	10827337	5.37310654288998e-18	2.43200772208212e-12	-0.0693646736961358
cg21101386	chr20	35125857	5.37909020937746e-18	2.43471608510968e-12	-0.0424745203893578
cg18729133	chr13	20132943	5.38450507682425e-18	2.43716699490265e-12	-0.0579031635955266
cg24459953	chr19	56466500	5.3879097914969e-18	2.43870805728608e-12	-0.070520691948564
cg03468541	chr14	89029199	5.38938169111704e-18	2.43937427732354e-12	0.0470268164583038
cg26880708	chr11	114988776	5.39465703797407e-18	2.44176203647005e-12	-0.0884801940476786
cg00712050	chr8	133205478	5.39661199658025e-18	2.44264690156413e-12	-0.0789967451756998
cg16345559	chr2	213933386	5.40010743571266e-18	2.44422902819688e-12	-0.0773662499690668
cg15256972	chr4	117520432	5.40053409458616e-18	2.44442214509615e-12	-0.0644411538190158
cg01029669	chr19	46999840	5.40429893701249e-18	2.44612621066421e-12	-0.0660611004539069
cg23093058	chr5	1662987	5.40471077108593e-18	2.44631261747354e-12	-0.0618133071774012
cg18322739	chr2	242841490	5.40616416435691e-18	2.44697046105621e-12	-0.0683505000733998
cg03189082	chr6	40359461	5.4137368350806e-18	2.45039804871519e-12	-0.0715115645532718
cg05108467	chr15	96869132	5.41979442976927e-18	2.45313987356875e-12	0.0686025968541982
cg18396527	chr5	1225355	5.42210484928989e-18	2.45418562951468e-12	-0.0526188870473702
cg02395812	chr14	105955879	5.43090737398758e-18	2.4581698810585e-12	-0.0548069187983489
cg14543730	chr14	103410161	5.43595186708609e-18	2.46045314979171e-12	-0.0440292408787846
cg05134054	chr12	111751588	5.43635559326888e-18	2.46063588675892e-12	-0.0678788613030045
cg01720176	chr6	32978281	5.44028780254022e-18	2.46241570691257e-12	-0.110007403189984
cg09743437	chr5	43000790	5.44238908186939e-18	2.46336680057021e-12	-0.0907364748223511
cg03542197	chr7	83146545	5.44358173173557e-18	2.46390662490854e-12	-0.0850516558250921
cg11804381	chr22	36662414	5.45070971848607e-18	2.46713293703948e-12	-0.0417717360488652
cg11056409	chr2	9143142	5.45164254972553e-18	2.46755516071207e-12	0.0419877667865595
cg00919118	chr10	114886498	5.45388209248968e-18	2.46856883599523e-12	0.0499678327574792
cg07783889	chr10	134593607	5.45563198960153e-18	2.46936088492538e-12	-0.0362912612186208
cg24306982	chr1	119549312	5.45614213116264e-18	2.46959178825962e-12	0.0862964087301071
cg26134777	chr11	65411895	5.4582817402153e-18	2.47056023094669e-12	-0.077171599124018
cg04158589	chr16	32937040	5.46240624205301e-18	2.47242708771549e-12	-0.0671277032810399
cg08903206	chr17	7594100	5.46436351298488e-18	2.47331299942829e-12	-0.0382426821524063
cg16531622	chr3	24782112	5.46510457772047e-18	2.47364842459531e-12	-0.0842260041520165
cg13966313	chr21	39628227	5.46817509107516e-18	2.47503821877299e-12	-0.0597326673498783
cg05833629	chr4	123836493	5.4765461392953e-18	2.47882717284467e-12	-0.0560895878718666
cg01668281	chr21	37915281	5.48191439952069e-18	2.48125698699745e-12	-0.0735370769008421
cg06089829	chr1	28860883	5.48417152882173e-18	2.48227862240446e-12	-0.0323048499436101
cg17102910	chr7	1126249	5.48456820764148e-18	2.48245816955193e-12	-0.0685521705211005
cg09370585	chr16	30706005	5.48775512655038e-18	2.48390065190999e-12	-0.0481479553038107
cg00031013	chr17	7757933	5.48937612991935e-18	2.48463436018087e-12	-0.077730785001292
cg08365591	chr4	1604798	5.49327380425516e-18	2.4863985489248e-12	-0.0647565227123324
cg15325809	chr8	38567940	5.49407488409648e-18	2.48676113848905e-12	-0.0430910948791156
cg22099236	chr6	88299840	5.49434385799526e-18	2.48688288306896e-12	-0.0159702440414835
cg05894734	chr4	40859249	5.49541488524691e-18	2.48736765784977e-12	0.0842584448185237
cg26108621	chr13	40690368	5.49930582224486e-18	2.4891287970994e-12	-0.0918428783626359
cg14582970	chr9	125676085	5.5007641117902e-18	2.48978885686315e-12	0.0339397433974726
cg01073479	chr16	3509474	5.50265538726346e-18	2.49064489731551e-12	-0.0953320940084814
cg27538095	chr19	48525083	5.50354510799203e-18	2.49104760805e-12	-0.0442472985323294
cg03714619	chr2	45160445	5.50395067541067e-18	2.49123117840843e-12	0.12185200609184
cg04929015	chrX	17818629	5.50448991009891e-18	2.49147525004843e-12	-0.0738420045993911
cg08023527	chr19	5994823	5.51211221796762e-18	2.49492530476981e-12	-0.0626111716056886
cg07692529	chr16	68720202	5.51376498331753e-18	2.49567338933908e-12	-0.0439788582101613
cg18172084	chr5	137591026	5.51591040306843e-18	2.49664446209925e-12	-0.0539818691916628
cg19782746	chr15	76669278	5.52001214737706e-18	2.49850101821869e-12	-0.0578707822322383
cg03103192	chr4	52917271	5.52053306355629e-18	2.49873679842523e-12	-0.0803999299656973
cg17402889	chr12	2527099	5.52206120730982e-18	2.49942847601981e-12	-0.0603799426597228
cg16697004	chr7	156263564	5.52301204097626e-18	2.49985884805892e-12	-0.0634356871518997
cg06644669	chr6	30653799	5.52529433538456e-18	2.50089187384777e-12	0.097987312841079
cg05732530	chr2	96811060	5.52645517629072e-18	2.50141730062376e-12	0.0518047543408517
cg24515861	chr17	43922122	5.53950249070854e-18	2.50732285435944e-12	-0.0858267027383884
cg10675138	chr6	166075504	5.53958688685848e-18	2.50736105425121e-12	0.0607060276312314
cg24937685	chr11	129806002	5.5424561525983e-18	2.50865975852596e-12	-0.0426301198854348
cg03345391	chr7	44199266	5.54362564551582e-18	2.50918910142725e-12	-0.0760617005209655
cg21222350	chr9	127602615	5.5463508543786e-18	2.51042260181397e-12	-0.0627391587786951
cg27590105	chr6	150346816	5.54807516866609e-18	2.51120307129266e-12	0.0416499611347612
cg03466124	chr3	179168156	5.55042917001108e-18	2.51226855350543e-12	0.0906017026123599
cg10858752	chr12	91350364	5.55236697414765e-18	2.51314565404055e-12	-0.0772460877872478
cg16691177	chr4	165898666	5.55621969138183e-18	2.51488949403139e-12	-0.0807105552258296
cg19216475	chr19	55083879	5.56202764236714e-18	2.51751832365407e-12	0.0739681190817718
cg13345957	chr7	156797242	5.56235413692684e-18	2.51766610358065e-12	0.0914579956026007
cg13247663	chr8	59058254	5.57120250773384e-18	2.52167110626554e-12	0.104680562693009
cg19557025	chr10	134496590	5.57246951903015e-18	2.52224458852054e-12	-0.0372830538807734
cg24560288	chr11	61130361	5.5788806213457e-18	2.52514642011722e-12	-0.0418394187390671
cg01823120	chr6	97752691	5.58484074621909e-18	2.52784412759816e-12	-0.0601496301446746
cg26678516	chr12	107078680	5.58993771584542e-18	2.53015114857225e-12	-0.0506746054734645
cg20193203	chr3	45379158	5.59371961164738e-18	2.53186293294151e-12	-0.0619251044056195
cg08408490	chrX	151285811	5.59562427410226e-18	2.53272503268981e-12	-0.0520008133951346
cg22677757	chr19	20160300	5.60113099180152e-18	2.53521751629516e-12	-0.0589169555620047
cg06668724	chr17	78404063	5.60169994409918e-18	2.53547503889783e-12	-0.0390629515722804
cg23350273	chr3	97982397	5.60898148515508e-18	2.5387708536998e-12	-0.103327912129387
cg03888764	chr7	57207547	5.61418450158317e-18	2.54112587421358e-12	-0.0797911694415301
cg05726239	chr6	107816677	5.61418909895859e-18	2.54112795510523e-12	0.101645092013809
cg00587890	chr1	6207252	5.62092697252087e-18	2.54417769186423e-12	-0.0708693280968354
cg06225294	chr3	114477961	5.62240527575488e-18	2.54484681034383e-12	-0.121040738583023
cg22465341	chr3	133118114	5.62695295645599e-18	2.54690520886885e-12	-0.046021028055668
cg00495896	chr2	74043282	5.62740338802258e-18	2.54710908590711e-12	-0.0478177575493057
cg00268945	chr13	81229541	5.63366987428226e-18	2.54994546051688e-12	-0.0713425324511601
cg05858079	chr1	223315886	5.63381567975807e-18	2.55001145586618e-12	-0.0665531292452888
cg14122723	chr6	95220995	5.63695162670476e-18	2.55143086698887e-12	-0.0892978101223909
cg14373727	chr10	72091514	5.63957465572652e-18	2.55261811812287e-12	0.089217759167066
cg13209739	chr12	8995557	5.64072686588595e-18	2.55313963839849e-12	-0.0772446162673205
cg20743749	chr8	142630128	5.64329558238917e-18	2.55430230627448e-12	-0.0768320850403345
cg18036143	chr12	125329150	5.64852852784742e-18	2.55667087344547e-12	-0.0533726647637165
cg12894629	chr3	195942717	5.64899589462041e-18	2.55688241579846e-12	-0.0573310480365523
cg08462952	chr4	1600710	5.65218250814653e-18	2.55832475993233e-12	-0.0676582651501297
cg14090916	chr9	140044904	5.6525603850273e-18	2.55849579683336e-12	-0.052480797534522
cg09508189	chr11	34161049	5.66408257706403e-18	2.56371104052618e-12	-0.0728655418143344
cg19571293	chr19	1028488	5.66482937749495e-18	2.56404906181803e-12	0.0414168215223906
cg00498305	chr10	119000236	5.66716454711262e-18	2.5651060203014e-12	-0.0775852938089975
cg01930242	chr4	2306818	5.67014199324822e-18	2.56645368983597e-12	-0.0509966750102736
cg23623252	chr14	59386016	5.67593133005216e-18	2.56907409419619e-12	-0.0992896990925418
cg00682203	chr17	47087167	5.67752236321938e-18	2.56979423717454e-12	-0.0476012288747381
cg03757938	chr2	130877827	5.67950892135609e-18	2.57069340503772e-12	-0.0519218817183151
cg01301339	chr5	180673096	5.68005419208346e-18	2.57094020874597e-12	-0.0427265567482577
cg14567917	chr10	77542314	5.68094630463142e-18	2.5713440020801e-12	0.0886068053884469
cg14148253	chr7	1015460	5.68427998556089e-18	2.57285291274448e-12	-0.0761901880236239
cg20082547	chr20	2361564	5.68435569802712e-18	2.57288718217522e-12	-0.0474716937351133
cg24937912	chr7	46226007	5.68614166061909e-18	2.57369555527937e-12	-0.0713672932343811
cg12591625	chr11	133232454	5.69298820632132e-18	2.57679447987439e-12	-0.089718623711146
cg26068160	chr13	112895546	5.69698262178628e-18	2.57860245616864e-12	-0.105025876046399
cg00087244	chr7	74042487	5.70553772256947e-18	2.58247471721573e-12	-0.107917835555128
cg03587877	chr13	24471371	5.7073660789359e-18	2.58330227884444e-12	-0.038650424212185
cg07791468	chr2	31492359	5.71140146453724e-18	2.58512879928763e-12	-0.0651094141991824
cg07506510	chr11	2951911	5.71242894472818e-18	2.58559386353654e-12	-0.0694105737393588
cg10631947	chr5	54281668	5.71304092512179e-18	2.58587086177418e-12	-0.113355746883991
cg15675643	chr2	38711146	5.71337318247957e-18	2.586021250093e-12	-0.0476286400570407
cg14305313	chr9	109623054	5.71449686171172e-18	2.58652985652913e-12	0.0730956780827796
cg00766889	chr10	13390384	5.7146387099766e-18	2.58659406074187e-12	-0.0151015615783361
cg23460851	chr4	1604456	5.71832436860778e-18	2.58826228566546e-12	-0.0569840916927983
cg26641935	chr6	74423256	5.72218924365532e-18	2.59001162859873e-12	-0.073296538492516
cg05698763	chr7	91685	5.72285178609075e-18	2.59031151253111e-12	-0.0769041185644062
cg22376661	chr7	100449647	5.72647868552152e-18	2.59195314151286e-12	-0.0583477988333553
cg21464903	chr8	41220059	5.72700126839266e-18	2.59218967610749e-12	-0.0629186360158389
cg14174336	chr16	67208654	5.72959512603178e-18	2.59336372351526e-12	0.0637669152478218
cg00335715	chr5	90575459	5.73154783964289e-18	2.5942475724662e-12	0.090447226819348
cg02718824	chr12	51442167	5.73683780981475e-18	2.59664195050521e-12	0.0221090821438457
cg14463346	chr18	14392503	5.73699480598578e-18	2.59671301105412e-12	-0.0623452210125254
cg12217400	chr6	29521604	5.73970420064109e-18	2.59793935351938e-12	0.0904341412328824
cg22107210	chr7	21985735	5.74129089080936e-18	2.59865753074348e-12	0.0281728780500922
cg18009496	chr5	1883940	5.74895992997803e-18	2.60212873726624e-12	0.0664764012242462
cg24329717	chr11	57106093	5.7537318158274e-18	2.60428861687069e-12	-0.0370665849993917
cg01159294	chr5	143763289	5.7565706699714e-18	2.60557355606647e-12	-0.0790328859234222
cg04941033	chr4	41983923	5.76099204415243e-18	2.60757478497654e-12	-0.0614116522589564
cg21312551	chr18	74062371	5.76948617699039e-18	2.61141945034645e-12	-0.0653618606406936
cg22276896	chr19	42946985	5.77061845099886e-18	2.61193194700181e-12	-0.049649605646875
cg08282812	chr5	1505402	5.77164293625425e-18	2.61239565566501e-12	0.0710528623843777
cg16283287	chr15	33300472	5.77341212309447e-18	2.61319643562776e-12	-0.0713654799909538
cg17353698	chr6	31831599	5.77528494584212e-18	2.61404412389674e-12	0.0500951132949928
cg02641676	chr8	42397764	5.77993584757655e-18	2.61614924294518e-12	-0.104175849266453
cg12247968	chr13	72441711	5.78096046406853e-18	2.61661301100948e-12	-0.0336509153920099
cg00527825	chr15	74218418	5.78150662702416e-18	2.61686021856344e-12	-0.100679833340256
cg25923788	chr2	207854583	5.78171691277503e-18	2.61695539936171e-12	-0.0769233757319532
cg16022315	chr13	114085424	5.78199562325959e-18	2.6170815509735e-12	-0.0541182123765229
cg00288957	chr15	65203541	5.78406245131973e-18	2.61801705109104e-12	-0.0965383068654821
cg27403810	chr17	48585974	5.78699055156532e-18	2.6193423853928e-12	0.0737362826342309
cg01455828	chr4	2451684	5.78701143017018e-18	2.61935183559221e-12	-0.0477288001050005
cg20194872	chr6	41519635	5.79500955991436e-18	2.6229719970658e-12	-0.0385172079589417
cg14492302	chr17	21911362	5.79733039511911e-18	2.62402246742118e-12	-0.0842642721587692
cg22217463	chr17	4834841	5.79869184426138e-18	2.62463869470065e-12	-0.0366028306147733
cg00808370	chr19	48618862	5.80105557556639e-18	2.62570858094631e-12	-0.0317160329869439
cg12600749	chr7	157648749	5.80561451678958e-18	2.6277720762764e-12	0.126891667773919
cg26445999	chr11	57308888	5.80886678788679e-18	2.62924413873405e-12	-0.0769142562806424
cg22574825	chr13	29068987	5.81053140338379e-18	2.62999758698799e-12	0.0561405457135335
cg22826136	chr5	2683925	5.81111477547396e-18	2.63026163636368e-12	-0.0715159981522556
cg01860517	chr11	71294744	5.81533441106512e-18	2.63217155314276e-12	-0.0411397216384667
cg21198935	chr19	45953694	5.81688509635422e-18	2.63287343362243e-12	0.0271566997587876
cg08932474	chr1	192611292	5.82337218704214e-18	2.63580965953214e-12	-0.0501554117891367
cg20012316	chr6	107684786	5.82484865872781e-18	2.63647794900533e-12	-0.0453966028805442
cg02263444	chr5	2207121	5.82539374458968e-18	2.63672466903865e-12	-0.0628198353292639
cg12670963	chr5	1511422	5.82575096972322e-18	2.63688635842194e-12	-0.0444159175008504
cg04544946	chr8	978226	5.82732492070699e-18	2.63759876955992e-12	-0.0703427202594132
cg02381009	chr5	1241958	5.82822145172714e-18	2.63800456280945e-12	-0.0576995711841243
cg17283083	chr10	71151990	5.83141033975286e-18	2.63944793644098e-12	-0.0725214803260825
cg16950627	chr11	45743722	5.83629696518075e-18	2.6416597501619e-12	-0.0901163301570411
cg15173428	chr22	33402628	5.83827242547789e-18	2.64255389485436e-12	-0.0892195896872332
cg25117091	chr4	40518143	5.8396941531401e-18	2.64319740575919e-12	-0.0858377663652034
cg19828175	chr6	32029448	5.84334045046122e-18	2.64484781473046e-12	-0.0492041471535932
cg26282731	chr4	148939288	5.85157701608381e-18	2.64857589848195e-12	-0.0880014835301209
cg22186557	chr11	1260163	5.85826932583298e-18	2.65160501187448e-12	-0.0896362282833201
cg12482557	chr8	6693103	5.86306980597521e-18	2.65377783399933e-12	0.0516960472309921
cg19105122	chr7	75896889	5.86395068502206e-18	2.6541765427588e-12	0.0702575622080211
cg00347856	chr7	53879253	5.86415619026675e-18	2.65426955977568e-12	-0.0857750395995042
cg26674445	chr15	53726532	5.86890636607258e-18	2.65641961284997e-12	-0.115515838019335
cg01304182	chr16	30409908	5.86999348576686e-18	2.65691167148871e-12	0.0474219449999152
cg05348084	chr14	101506819	5.87217034620871e-18	2.65789697512306e-12	-0.0695287506249725
cg24280645	chr17	48636900	5.8729881763381e-18	2.65826714630321e-12	0.0694585689538871
cg05200715	chr12	75603748	5.8826376990419e-18	2.66263477116654e-12	-0.0914650937633423
cg05562851	chr12	121151805	5.89503005023263e-18	2.66824387151659e-12	0.072849388731059
cg01255458	chr6	32817847	5.89546812879539e-18	2.66844215726414e-12	-0.0319463994887809
cg19697911	chr2	241080057	5.89660663669585e-18	2.6689574755411e-12	-0.0768611222671883
cg01234012	chr20	5451024	5.89748333434975e-18	2.66935429169339e-12	-0.0651868139043014
cg21066720	chr6	32966587	5.89947567752205e-18	2.67025607801409e-12	-0.0735228874316278
cg24788333	chr7	53255203	5.90068308491565e-18	2.67080258199303e-12	-0.0760999386135792
cg26927427	chr16	57832230	5.90106615575987e-18	2.67097596981697e-12	-0.0868409451874928
cg06044794	chr18	51795526	5.90506328594925e-18	2.67278517486606e-12	-0.0196061112956302
cg14360405	chr11	87912414	5.90528284124864e-18	2.67288455130301e-12	-0.0847915751113811
cg02543470	chr2	105862877	5.90952848800784e-18	2.67480624141303e-12	-0.0752345124296883
cg09905047	chr16	33570115	5.91131195268786e-18	2.67561348389729e-12	-0.0538907573664084
cg10211383	chr19	15580010	5.91605926054891e-18	2.67776223886521e-12	-0.0696316581465155
cg18624059	chr2	31362226	5.91671952521227e-18	2.67806109181873e-12	-0.0715232177586625
cg09983051	chr2	95691228	5.91871892995681e-18	2.67896607439063e-12	0.0760330541739291
cg10470200	chr5	106715906	5.92382267460494e-18	2.68127616191574e-12	-0.0312949766949167
cg00174967	chr1	32970526	5.93319139409567e-18	2.68551668794395e-12	-0.0502432964835833
cg20803076	chr1	210500912	5.93498875458204e-18	2.68633022003145e-12	-0.0296305460006127
cg02039234	chr14	74684865	5.93699792346018e-18	2.68723962210409e-12	-0.0881536748827424
cg04482884	chr16	10913854	5.93931935084533e-18	2.68829036049572e-12	-0.0433928342816738
cg20126417	chr19	3182752	5.94143947202754e-18	2.68924998246594e-12	-0.0292926382278992
cg18475143	chr18	77175681	5.94351342792486e-18	2.69018870882792e-12	-0.0654807350306695
cg23516451	chr5	38845028	5.94673332612639e-18	2.69164611847128e-12	-0.0999535510786685
cg07139794	chr6	33449735	5.9479584710104e-18	2.69220065089955e-12	-0.0521704099693922
cg00520188	chr13	19383292	5.95505147645276e-18	2.69541112958091e-12	-0.0450660583885282
cg23757461	chr18	55924888	5.95809432206766e-18	2.6967884006202e-12	0.106470730787935
cg14578009	chr5	180597642	5.95971777448047e-18	2.697523217392e-12	-0.0920342141878359
cg19714347	chr6	30175092	5.96125693637777e-18	2.69821988208492e-12	-0.0935765624402141
cg08187083	chr17	30186506	5.96631032605175e-18	2.7005071776395e-12	0.0245940227829295
cg04923773	chr12	96161502	5.96712273638785e-18	2.70087489568029e-12	-0.0430861543301062
cg09974774	chr7	2536269	5.96870223661179e-18	2.70158981854865e-12	-0.0482193425709764
cg01313363	chr3	48471695	5.97353140678375e-18	2.7037756265269e-12	-0.0918980153879658
cg19953847	chr13	112511776	5.97486223778695e-18	2.70437799524055e-12	-0.0758000094617817
cg15177410	chr6	155360155	5.97672546471815e-18	2.70522134019352e-12	-0.0470908213331481
cg26572165	chr1	160807694	5.97806278135459e-18	2.7058266444734e-12	0.117792358456476
cg11005651	chr6	32065890	5.99332079172893e-18	2.7127328166771e-12	-0.0756848870636137
cg27444609	chr1	55477113	5.99429927207186e-18	2.7131757023208e-12	-0.0312565269230932
cg11547764	chr19	8840459	6.00104606446112e-18	2.71622947597278e-12	-0.0627558344340949
cg09682727	chr5	139953966	6.0056035700216e-18	2.7182923214846e-12	-0.0922644029136279
cg10192779	chr20	47937712	6.01606112738551e-18	2.72302568384399e-12	-0.0766541360196873
cg26966056	chr15	62542389	6.01651780725148e-18	2.72323238902501e-12	-0.0600300770321623
cg10522641	chr14	22890836	6.01898275705988e-18	2.72434808939699e-12	-0.0765157654151683
cg13644369	chr17	33892241	6.02206466502456e-18	2.72574304107141e-12	-0.0397295934747426
cg24033871	chr15	96895341	6.02526608251096e-18	2.72719208586261e-12	0.138460062350453
cg07684019	chr5	139174529	6.02662529457523e-18	2.72780730058241e-12	-0.08392196639064
cg22990125	chr3	49234759	6.03003038082528e-18	2.72934853115142e-12	-0.0273114135193713
cg03162721	chr17	62660876	6.03143723397537e-18	2.72998530946534e-12	-0.0823516137301501
cg01111041	chr6	32121055	6.03209152792629e-18	2.73028145991916e-12	-0.090255730377341
cg02175873	chr4	82964079	6.03396494055275e-18	2.73112941518263e-12	-0.102789013023469
cg09510269	chr6	30292743	6.03559177495823e-18	2.73186576273224e-12	-0.038009850210761
cg22163280	chr17	72423543	6.03591266151971e-18	2.73201100433302e-12	-0.0972296554494091
cg26060667	chr1	247681242	6.04186794313009e-18	2.7347065196272e-12	-0.0748793006253168
cg02607026	chr19	50270560	6.04231329677708e-18	2.73490809826702e-12	-0.0152546211849025
cg06338708	chr4	115843933	6.04335083617646e-18	2.73537771557521e-12	-0.0542591790456266
cg07142667	chr1	204041849	6.04585969268966e-18	2.73651328926335e-12	-0.0706904941825417
cg13696490	chr3	151488006	6.05056842256188e-18	2.73864458283049e-12	-0.0979314731539311
cg12692919	chr8	143395441	6.05829581739517e-18	2.7421422026443e-12	-0.0665221419449636
cg27014091	chr17	18295503	6.065056816113e-18	2.74520240644996e-12	-0.0489646641609019
cg22947481	chr19	22803398	6.0706127804879e-18	2.74771718038111e-12	-0.0779143738680769
cg06850996	chr12	48152355	6.07769292862648e-18	2.75092183951249e-12	0.0747264462642432
cg03976366	chr2	71057572	6.07839275928481e-18	2.75123860106404e-12	-0.0931197565465059
cg20072792	chr17	73636592	6.07863307915766e-18	2.75134737608681e-12	-0.0318574260960432
cg23283495	chr1	209979779	6.08263527688383e-18	2.75315887483482e-12	-0.0746449019641342
cg14487131	chr9	79633737	6.0858495298513e-18	2.75461372929847e-12	0.0893033997484978
cg14426174	chr18	61419077	6.09013681242809e-18	2.75655426486208e-12	-0.0770902445113551
cg19040266	chr5	131723239	6.10088950108362e-18	2.76142121131748e-12	-0.0871205145675057
cg26471982	chr8	10701153	6.10346859132809e-18	2.76258857461847e-12	-0.0763763178096827
cg02101689	chr3	42006382	6.10469621873172e-18	2.76314423069966e-12	-0.0361520580789303
cg17017189	chr6	40722397	6.10569544162697e-18	2.76359650496185e-12	0.110408833402176
cg18221991	chr2	38257014	6.10616448945666e-18	2.76380880820481e-12	-0.0389480041517678
cg26946836	chr2	71064086	6.10796815546133e-18	2.76462519433384e-12	-0.055368972372184
cg00464788	chr8	139927001	6.11663539948827e-18	2.76854821432878e-12	-0.0851727920018416
cg11881910	chr7	45026259	6.1169097144525e-18	2.76867237641378e-12	0.0321162758063331
cg02804708	chrX	48955534	6.12616513293743e-18	2.77286161946094e-12	-0.0434799164421601
cg24081623	chr11	6661968	6.13444755528781e-18	2.7766104591597e-12	-0.0342639937825753
cg25064551	chr4	41979629	6.13567138967801e-18	2.7771643984244e-12	-0.0660388994398301
cg13911294	chr9	88951310	6.13670100315451e-18	2.77763042825381e-12	-0.0613881171798062
cg09754845	chr7	1408818	6.14421098621273e-18	2.78102964184552e-12	0.0691558442236627
cg17201273	chr7	69627800	6.14530713664725e-18	2.7815257880321e-12	-0.0698224422002581
cg00601162	chr22	29655504	6.14844807641364e-18	2.7829474590348e-12	-0.0368423553325553
cg18620306	chr7	3920006	6.14974909986512e-18	2.78353633607555e-12	-0.106598474018772
cg20576612	chr3	148411631	6.15233029856556e-18	2.78470465371854e-12	-0.0672228791486653
cg11478199	chr11	128677399	6.15304026422484e-18	2.78502600263503e-12	-0.0639031544739013
cg14133557	chr9	113802005	6.16015207547531e-18	2.78824499331409e-12	-0.0871680649117859
cg24503369	chr2	40599006	6.16018408306936e-18	2.78825948078335e-12	-0.125092441587108
cg04039414	chr16	27280154	6.16560589227847e-18	2.79071353259843e-12	0.0236161975954632
cg01508023	chr4	82136116	6.16748854595547e-18	2.79156567060164e-12	0.0727237088715907
cg12096363	chr12	45471054	6.17569096307335e-18	2.79527829785204e-12	-0.0958923521899598
cg15006748	chr2	114265743	6.17811591058952e-18	2.79637589214649e-12	-0.0488593539573416
cg06573945	chr3	192537924	6.19608772103601e-18	2.80451040082164e-12	-0.0530512632888782
cg24899081	chr19	45663527	6.20204233796939e-18	2.80720561526573e-12	-0.0761693329494438
cg17934130	chr2	234686268	6.21163302404503e-18	2.81154660914141e-12	-0.0757788256519818
cg12619612	chr7	100428744	6.21414894522337e-18	2.81268538048067e-12	-0.0345367079204508
cg01227294	chr7	31747928	6.21620012953402e-18	2.81361379983047e-12	-0.0680168777701986
cg15462332	chrY	24052532	6.2175672129478e-18	2.81423257732771e-12	-0.0741381922043443
cg11033762	chr13	20749447	6.21990218239513e-18	2.81528944520878e-12	-0.101045037858392
cg21298759	chr1	24741723	6.22400796643091e-18	2.81714782981376e-12	-0.0693093626247487
cg12123728	chr14	65457053	6.22630199665638e-18	2.81818616753859e-12	0.144126325066461
cg25717658	chr6	169540677	6.23008725916358e-18	2.81989947576618e-12	-0.0664239311845788
cg07147958	chr8	116822442	6.23409520435209e-18	2.82171357596507e-12	-0.0783830427472079
cg08318899	chr17	7808654	6.24976672502985e-18	2.82880691368336e-12	-0.0364438430604393
cg02563011	chr8	2960317	6.25012404165636e-18	2.82896864447875e-12	-0.0833493144602589
cg04277677	chr22	37914685	6.25173016692839e-18	2.82969561853613e-12	-0.107879198253602
cg22309623	chr19	22838537	6.25371893025784e-18	2.83059578452689e-12	-0.0919821487813497
cg18558770	chr8	7680853	6.25511305259887e-18	2.83122680054562e-12	-0.0535617183784516
cg24774182	chr15	22017473	6.25581113948383e-18	2.83154277282001e-12	-0.0567363530776569
cg09860530	chr14	20148103	6.26500729878838e-18	2.83570519362139e-12	-0.0598610604547081
cg11479695	chr15	58496278	6.26843658874829e-18	2.83725737941878e-12	-0.036334346382208
cg15728779	chr1	99729504	6.27653479170552e-18	2.8409228366305e-12	-0.0738356947825878
cg00376464	chr6	163273217	6.27815367799358e-18	2.84165558665552e-12	-0.0607241456058957
cg10836120	chr6	161087339	6.28355654844855e-18	2.84410106629807e-12	-0.083900465024344
cg10118908	chr11	1312897	6.29029053045982e-18	2.84714904163991e-12	-0.0520283758997634
cg06527154	chr7	121566048	6.29639848733921e-18	2.8499136617304e-12	-0.0651198501355871
cg14494090	chr10	134972969	6.30111797397453e-18	2.8520498240882e-12	-0.0623064847414778
cg05037024	chr5	155848920	6.30294993380828e-18	2.85287901673991e-12	-0.0506591204598484
cg02745398	chr4	9445158	6.30362057445109e-18	2.8531825661315e-12	-0.0836851996957057
cg26340725	chr4	55379768	6.30532489368765e-18	2.85395398533027e-12	-0.0945771046687442
cg15837118	chrX	51233377	6.30586885549482e-18	2.8542001965872e-12	-0.0640019693496641
cg18419358	chr6	158384009	6.30834117241866e-18	2.85531923150717e-12	0.0902504513788805
cg14820441	chr17	58405210	6.30849830370533e-18	2.85539035321293e-12	-0.0563625959946427
cg21578543	chr4	155312795	6.31565995503073e-18	2.85863190280574e-12	-0.0693181005685838
cg25506095	chr11	61286936	6.31774445969585e-18	2.85957540381429e-12	-0.0462080786613086
cg26482862	chr18	32957463	6.33328777968167e-18	2.8666107145662e-12	-0.0670506552322673
cg09944398	chr14	99460208	6.33588035083877e-18	2.86778417967875e-12	-0.0917068634762326
cg10994339	chr5	147443536	6.3365046341233e-18	2.86806674652469e-12	-0.0755772199759843
cg02097792	chr11	2058046	6.33823854548721e-18	2.86885155988969e-12	-0.0718217421793966
cg15985157	chr6	132468790	6.34194251635563e-18	2.87052807340798e-12	-0.0899748874212897
cg16007456	chr1	101004638	6.34277075011563e-18	2.87090295354184e-12	0.0908217896822098
cg10660367	chr15	62544893	6.3447840653609e-18	2.87181423236804e-12	-0.0515987186308814
cg11142514	chr3	70581427	6.34539409850147e-18	2.87209034922833e-12	-0.0824893852474046
cg01786048	chr2	239035964	6.35108551369819e-18	2.87466643172316e-12	-0.105379186564442
cg25026480	chr8	42547641	6.35907787346972e-18	2.87828398155711e-12	-0.0627527424677753
cg05432034	chr16	86743939	6.36184162570591e-18	2.87953492767676e-12	-0.0731521724752743
cg14645650	chr1	25228801	6.36421764675747e-18	2.88061037658125e-12	-0.0396237281730671
cg20794828	chr6	31688229	6.36449730023773e-18	2.8807369550174e-12	-0.0895708316289188
cg17877470	chr19	9903989	6.38554821996175e-18	2.89026514860841e-12	0.0776482944193123
cg12530080	chr5	22141639	6.38775129760542e-18	2.89126231882995e-12	-0.0671161288669836
cg00423185	chr11	4510366	6.38934508785395e-18	2.89198370973498e-12	-0.0787159565811925
cg07353255	chr8	11224510	6.38963979309119e-18	2.89211710098769e-12	-0.0576545638164562
cg26505052	chr11	94377225	6.3987356772835e-18	2.89623413466612e-12	-0.0434774275237983
cg20776333	chr8	142259859	6.39932470545059e-18	2.89650074412928e-12	-0.0403328820528193
cg13747794	chr15	78557094	6.40138095421355e-18	2.89743145578186e-12	0.0422030572334082
cg00369414	chr16	1244824	6.40309412426666e-18	2.89820688109032e-12	0.0428411296773377
cg13847226	chr4	7193237	6.40465700337428e-18	2.89891428080929e-12	-0.063633466187657
cg13198885	chr18	72802535	6.40571391166136e-18	2.89939266497963e-12	-0.0620393056679544
cg03640258	chr1	41267494	6.40781714136482e-18	2.90034464142739e-12	-0.0629080737309132
cg11478481	chr17	48860011	6.41420758121181e-18	2.90323712065358e-12	-0.0933768140294965
cg08879744	chr8	144335386	6.43829683780684e-18	2.91414054450916e-12	-0.0422608836135894
cg05740157	chr15	93968248	6.44100823427203e-18	2.91536779304561e-12	-0.0670552932652505
cg18044044	chr19	9325552	6.45821943728872e-18	2.92315803102224e-12	-0.0927389689349929
cg03179435	chr10	14051821	6.46731302281911e-18	2.92727402426652e-12	0.0935398545686102
cg13452939	chr8	135870980	6.46945069404578e-18	2.92824158984317e-12	-0.0916027907742044
cg05569923	chr16	33302523	6.46955879519527e-18	2.92829051923405e-12	-0.072115036374174
cg10712476	chr1	95163986	6.47353935724327e-18	2.93009222511159e-12	-0.0795067396020859
cg03114899	chr7	81244608	6.47733576955421e-18	2.93181058003024e-12	-0.0714224181765411
cg06538426	chr1	16491125	6.47774621701046e-18	2.93199635922058e-12	-0.0764800435369609
cg23332223	chr19	57626946	6.47777734841706e-18	2.93201045010462e-12	-0.0643279176801438
cg12596665	chr1	149606322	6.4789040239461e-18	2.93252041274263e-12	-0.0667541906041234
cg16904430	chr13	96224250	6.48370541104706e-18	2.93469364538059e-12	-0.0825284715506116
cg00812735	chr16	52997936	6.49120063584891e-18	2.93808617900175e-12	-0.0848870585790024
cg18813867	chr11	57767340	6.49508328707361e-18	2.93984356789498e-12	-0.0467829776165329
cg24787924	chr19	54231819	6.4975269944644e-18	2.94094965339644e-12	-0.0595219369277211
cg26572811	chr17	14206901	6.49868041256478e-18	2.94147172041755e-12	-0.0654228092238638
cg11862565	chr10	134832196	6.5012610326203e-18	2.94263977615079e-12	-0.0664974306861216
cg19027424	chr5	171840137	6.5086246170923e-18	2.94597272593602e-12	0.120722517991345
cg14036079	chr9	128995749	6.50884079995021e-18	2.94607057591826e-12	-0.0737577971197594
cg03699469	chr8	144242029	6.5109731526669e-18	2.94703573419901e-12	0.0588436409055168
cg22565248	chr5	81051199	6.5146526089709e-18	2.94870115178806e-12	-0.134301130598757
cg14664726	chr6	117594700	6.51761133941012e-18	2.95004035011184e-12	-0.0722506040313637
cg04175569	chr11	128556992	6.51857676112511e-18	2.95047732508102e-12	0.0467198256303417
cg19200814	chr17	21363835	6.52092879207569e-18	2.95154191544205e-12	-0.0847573597178223
cg11601663	chr10	15666820	6.52198644506688e-18	2.95202063668484e-12	-0.101301515709383
cg25582168	chr11	49837219	6.52298150043146e-18	2.95247102461429e-12	-0.0799099249652571
cg06727093	chr5	156769991	6.52448872231925e-18	2.95315323242847e-12	-0.064277405212919
cg26795312	chr8	146231199	6.52691209722827e-18	2.95425011492004e-12	-0.0856539588896821
cg16092069	chr14	105608973	6.534011486747e-18	2.95746348320035e-12	-0.0585330448334031
cg14905631	chr10	102746534	6.53564910577854e-18	2.95820471215212e-12	-0.0778968843106464
cg24149502	chr10	18628543	6.5394577201346e-18	2.95992859003364e-12	-0.0594870634865757
cg03527867	chr16	4401940	6.54238870641887e-18	2.96125523063155e-12	-0.0362668255213823
cg11636127	chr6	10521715	6.55316430270392e-18	2.96613254567566e-12	-0.101235465119697
cg10858640	chr7	4242962	6.55475013361232e-18	2.96685033397641e-12	-0.091509991511689
cg14717759	chr6	64286868	6.55706245024323e-18	2.96789694860379e-12	-0.0489158664869201
cg06468454	chr17	3591377	6.56071882215253e-18	2.96955191759561e-12	-0.0981740505486067
cg14004457	chr9	116970928	6.56598877150145e-18	2.97193723368962e-12	-0.0448108855619872
cg00204465	chr17	73583945	6.56762629315153e-18	2.97267841856401e-12	0.0960014989184701
cg21122605	chr2	108932642	6.57856514208305e-18	2.97762962600048e-12	-0.0652237591532519
cg17198017	chr7	139305268	6.5796122497058e-18	2.97810357413534e-12	-0.0270392020456693
cg23428392	chr8	47093117	6.58138154302203e-18	2.97890440229189e-12	-0.0501506033551156
cg14192935	chr9	2571396	6.58147927403068e-18	2.97894863788741e-12	-0.0891976379828688
cg11220663	chr2	70994863	6.5909422155682e-18	2.98323181126377e-12	0.0695512380769621
cg17348388	chr12	111345314	6.5997412228192e-18	2.98721447071977e-12	-0.0754069254259595
cg17030173	chr5	16180062	6.6008030491258e-18	2.98769508091362e-12	0.095056981532719
cg21773872	chr7	30722320	6.61870013436489e-18	2.99579576701704e-12	0.0999329279332751
cg23655658	chr4	103718491	6.62029805623566e-18	2.99651902800172e-12	-0.0433488146806992
cg06062821	chr5	120278165	6.62101413227046e-18	2.99684314263305e-12	-0.0794487993089051
cg19263847	chr10	1206555	6.62113709511481e-18	2.99689879881344e-12	-0.0639724649086096
cg05488279	chr17	1819770	6.6227062960843e-18	2.99760905997145e-12	-0.0747675473683605
cg23095634	chr4	1284946	6.6240952987507e-18	2.99823775869234e-12	-0.0754184796686856
cg17780956	chr4	156297616	6.62531814216343e-18	2.99879124941487e-12	0.0563283450081633
cg09237846	chr12	105114399	6.62903523127219e-18	3.0004737005898e-12	0.131758603099655
cg14625113	chr12	41086680	6.6291343336464e-18	3.00051855690104e-12	0.0808266094890506
cg02585729	chr11	71619555	6.63425215738263e-18	3.00283501698747e-12	-0.0492498886364256
cg03454920	chr22	49826270	6.64052898970327e-18	3.00567607449343e-12	-0.0887619658043059
cg13659991	chr9	16500626	6.64520199727315e-18	3.00779119921776e-12	-0.0396898690508301
cg04752257	chr14	58862417	6.64526976277497e-18	3.00782187164579e-12	-0.0741991115630397
cg09614172	chr2	48512645	6.65154540623149e-18	3.01066239104094e-12	-0.075721809192052
cg16884902	chr11	20617974	6.65216112948155e-18	3.01094108339271e-12	0.0952043077417883
cg05432322	chr5	179284731	6.65570726205499e-18	3.0125461551949e-12	-0.0906992172817383
cg12262372	chr1	61542211	6.66794921678583e-18	3.0180871821969e-12	-0.088235274876922
cg08876103	chr1	39572323	6.6683765849945e-18	3.01828062015972e-12	-0.0952514872397556
cg17451404	chr5	180581311	6.67098558553612e-18	3.01946152163887e-12	-0.0334277331362651
cg13733737	chr9	92981825	6.67537960024047e-18	3.02145036693844e-12	-0.0538808760166476
ch.11.1014025R	chr11	48124683	6.67757948101303e-18	3.022446090173e-12	-0.0526970723446526
cg19422687	chr4	3567958	6.67816949275793e-18	3.02271314482905e-12	-0.107651616337787
cg10659680	chr3	86927466	6.69860314491639e-18	3.03196194707093e-12	-0.062250510931811
cg04536856	chr11	10673892	6.70130542032293e-18	3.03318506717909e-12	-0.102572819267736
cg09034646	chr8	1309654	6.7048716460494e-18	3.03479923366476e-12	-0.0661853338632585
cg11818615	chr15	98711013	6.70936836957286e-18	3.03683456764629e-12	-0.0744162486536805
cg16369366	chr7	157291937	6.71585084896478e-18	3.03976870636353e-12	-0.0563508961309587
cg16772039	chr1	228504281	6.72180134764373e-18	3.04246205677859e-12	-0.0742039325315409
cg01710510	chr12	43081758	6.72438175243569e-18	3.04363001507796e-12	-0.047372062663053
cg22969666	chr14	97688014	6.72539947466277e-18	3.04409066261871e-12	-0.0863539391090533
cg03164800	chr4	80836552	6.72678685209975e-18	3.0447186257185e-12	-0.0657162485561535
cg23651658	chr18	77532391	6.72815849333209e-18	3.04533946620293e-12	-0.0761571127511315
cg15656686	chr6	30854551	6.74263755630542e-18	3.0518930665603e-12	-0.0902111568414314
cg26015973	chr10	103599705	6.7434731793635e-18	3.05227129128258e-12	0.0479379937229664
cg02453462	chr15	73662002	6.74622828208087e-18	3.05351832240513e-12	0.0759581181636421
cg18751306	chr15	81294292	6.75123310264238e-18	3.05578363431661e-12	0.0401342743693037
cg26764345	chr3	46927386	6.75212322222958e-18	3.05618652558489e-12	-0.0315331955836162
cg19820919	chr1	9380800	6.75691518999688e-18	3.05835549478753e-12	0.080787412225775
cg00358155	chr16	2025688	6.75953586447311e-18	3.05954168019301e-12	-0.0363526265811262
cg15508809	chr14	29231309	6.75991769574983e-18	3.05971450695646e-12	0.0888632094463297
cg09414627	chr1	90225171	6.76217000753882e-18	3.06073396183227e-12	-0.0517008710669793
cg02890896	chr1	25941529	6.76989362891102e-18	3.06422987367948e-12	-0.0428070979674352
cg00674365	chr19	57019069	6.77589662390575e-18	3.06694698529196e-12	0.101481245358701
cg27481708	chr8	37659837	6.78134621417629e-18	3.06941361153776e-12	0.0661796670290677
cg17878351	chr6	46016595	6.7837961591477e-18	3.07052252033039e-12	-0.0564213940555195
cg08014661	chr6	22334619	6.78958386279489e-18	3.0731421854814e-12	-0.0648473314454481
cg11994390	chr7	30287790	6.80012323125269e-18	3.07791257766898e-12	-0.0985190342695392
cg25503565	chr17	38264529	6.80169473504226e-18	3.07862388114324e-12	0.0587440896523375
cg20948923	chr14	28081449	6.80186775987541e-18	3.07870219668137e-12	-0.0768335036312236
cg17833197	chr22	46376515	6.80909247732567e-18	3.08197229164201e-12	-0.0547197779647975
cg16575427	chr17	2603795	6.81391722934787e-18	3.08415609985081e-12	-0.0694226112350885
cg16661143	chr11	34226461	6.81852069923843e-18	3.08623975001349e-12	-0.0738729490725919
cg02078517	chr2	75720511	6.81956907932248e-18	3.08671427409742e-12	-0.0722843965420717
cg01697487	chr17	48588559	6.82121325978083e-18	3.08745847292156e-12	-0.104765241304751
cg13729931	chr11	115776731	6.82506324882058e-18	3.08920107806066e-12	-0.0577282269753457
cg00760562	chr3	195942993	6.82635108062982e-18	3.08978398422115e-12	-0.0748286042374394
cg24699895	chr10	71094286	6.82967220782892e-18	3.09128721274077e-12	-0.0832473020591483
cg06217769	chr17	2126306	6.83030500005842e-18	3.09157363095644e-12	-0.110037045884636
cg04135106	chr16	89104209	6.84560689635264e-18	3.09849966706851e-12	0.0798569277006876
cg06960700	chr6	167167603	6.84597025375974e-18	3.09866413207826e-12	-0.0791057371691289
cg08821600	chr17	77042745	6.84605976225792e-18	3.09870464595175e-12	-0.0808190005418513
cg09876615	chr6	31922643	6.84801912018158e-18	3.09959150229131e-12	-0.0240351444913188
cg06991391	chr16	31995423	6.85173758990785e-18	3.10127457836963e-12	-0.0457343251739792
cg21358381	chr17	42019637	6.85826611886035e-18	3.10422956031528e-12	-0.0390788697545818
cg03447557	chr1	2273735	6.86113474392813e-18	3.10552797460521e-12	-0.0630749131744683
cg22957898	chr11	117947877	6.8654742390018e-18	3.10749214290243e-12	-0.104374739037441
cg09776772	chr7	2150534	6.86837480262747e-18	3.10880501341406e-12	-0.0933267533336265
cg25823128	chr10	135373647	6.87762184180539e-18	3.11299046376901e-12	-0.105584573408184
cg22380322	chr1	36566160	6.88267659971258e-18	3.11527837862151e-12	-0.079960548663301
cg18879389	chr21	43771120	6.88289489500811e-18	3.11537718474794e-12	-0.110550965710424
cg00917003	chr7	150716366	6.88505490110493e-18	3.11635485966752e-12	0.0767108315062588
cg08288223	chr11	70563131	6.88780988070933e-18	3.11760183506594e-12	0.0861959810627046
cg19470290	chr13	98926570	6.8930292543101e-18	3.11996425926137e-12	-0.0773527260636677
cg14957346	chr17	39943439	6.90663060484656e-18	3.12612058414928e-12	-0.107802174779305
cg18801806	chr11	118869385	6.90674631321699e-18	3.12617295676615e-12	-0.0677853509344964
cg22488717	chr2	26785946	6.9099252718263e-18	3.12761183608565e-12	0.070067319375268
cg27047353	chr16	65188341	6.91011428237588e-18	3.12769738717467e-12	-0.0827795353251734
cg13479756	chr1	3556705	6.91893985040332e-18	3.13169206872865e-12	-0.0400028257804416
cg02275016	chrX	12739263	6.91986003112844e-18	3.13210856644954e-12	-0.0860555719470615
cg22563376	chr15	62536008	6.92614230790918e-18	3.1349520882597e-12	-0.0478457506008179
cg05353133	chr1	229567914	6.9262105284978e-18	3.13498296667185e-12	0.0645848741846085
cg06887897	chr4	5525710	6.92931954263607e-18	3.1363901873052e-12	-0.071590726690137
cg00910107	chr17	81032839	6.94534469872497e-18	3.14364358960509e-12	-0.0720073481499967
cg14565762	chr9	130529502	6.94916029845717e-18	3.14537062924947e-12	-0.0519454026167573
cg17051321	chr15	83952508	6.95030450068132e-18	3.14588852492538e-12	0.0679550658115128
cg04746197	chr11	2951300	6.95384652134512e-18	3.14749173557036e-12	-0.0462492438614198
cg13052876	chr20	35972924	6.95427233117749e-18	3.14768446817154e-12	-0.105236053303984
cg12501523	chr4	187037256	6.95767498925182e-18	3.14922459968509e-12	-0.0323622092236125
cg15641062	chr12	120884529	6.96187639802008e-18	3.15112626653024e-12	-0.0200776404830404
cg13574744	chr19	3367172	6.96716160559574e-18	3.15351848889438e-12	0.0496419121447399
cg02145482	chr6	64342950	6.97937641990926e-18	3.15904723143785e-12	-0.0764412553483075
cg08935299	chr12	123011730	6.98173428881741e-18	3.16011446421027e-12	0.0206718173031072
cg12610078	chr3	82547324	6.98928589911191e-18	3.16353251937143e-12	-0.072938395576805
cg05083325	chr16	74254113	6.99060565212068e-18	3.16412987389677e-12	-0.0518274118306895
cg05565708	chr11	6259378	6.9941689712077e-18	3.16574272476186e-12	-0.0702044211702739
cg08787769	chr16	2869479	6.99546060491776e-18	3.16632735176151e-12	-0.070551156136017
cg24619378	chr5	140871385	7.00077223468923e-18	3.16873153349845e-12	0.159978801523663
cg10298507	chr11	4471362	7.00659889057168e-18	3.1713688294439e-12	-0.0687806877394906
cg08295661	chr10	127769903	7.00927898594852e-18	3.17258191029394e-12	-0.091936008290634
cg11942059	chr6	71014153	7.0111933874725e-18	3.17344841819813e-12	-0.093149136660932
cg10491628	chr6	29521220	7.01146496819159e-18	3.17357134269269e-12	0.0903931179484532
cg03212634	chr19	54292238	7.02027388554944e-18	3.1775584877207e-12	-0.0649946959995265
cg26266950	chr7	19160621	7.03379220381034e-18	3.18367723004186e-12	-0.0711683269067698
cg24805089	chr5	176860947	7.03919114942738e-18	3.18612093320072e-12	-0.0306114252840752
cg25251562	chr2	3704773	7.04141615417059e-18	3.18712802819762e-12	-0.0717764042000373
cg07794981	chr12	103084552	7.04232090189787e-18	3.18753754054243e-12	-0.088009892620094
cg14728380	chr17	80280330	7.05060420134121e-18	3.19128677723627e-12	0.117210554591824
cg15371617	chr5	156536137	7.05215186991862e-18	3.19198729227379e-12	0.113943166663473
cg20986307	chr12	50504698	7.05307652847296e-18	3.1924058167766e-12	-0.0598512228602286
cg03328639	chr12	123451280	7.05447937339816e-18	3.19304078086371e-12	-0.0461170169639096
cg01888129	chr15	64126210	7.05686834315507e-18	3.19412209068891e-12	-0.0202201940315711
cg12441669	chr5	124311925	7.06179669682186e-18	3.19635279169569e-12	-0.0256149268812942
cg25286579	chr1	56069436	7.06226940606109e-18	3.19656675218781e-12	-0.0760515108093494
cg09346823	chr13	24528284	7.06456332475333e-18	3.1976050394298e-12	-0.0582098618227601
cg03529900	chr4	25099040	7.06773394043349e-18	3.19904014252265e-12	-0.0813677645001479
cg17919137	chr20	25056698	7.07059527605321e-18	3.20033525741886e-12	-0.0740471277640204
cg02534164	chr11	109930823	7.0716137992853e-18	3.20079626751531e-12	-0.103503618394247
cg16351010	chr5	221513	7.07219175402523e-18	3.20105786485742e-12	-0.0529562114550397
cg26608663	chr16	4007772	7.07612763043855e-18	3.20283934485488e-12	-0.0963315540851667
cg01778994	chr8	134511683	7.0870356045588e-18	3.20777657754903e-12	0.11605634723974
cg01432087	chr11	67242162	7.10471655566554e-18	3.21577943572467e-12	-0.0802874608301567
cg26467753	chr12	10339077	7.10869688824312e-18	3.21758103773793e-12	0.120294675379741
cg19415383	chr18	28897972	7.10906943567826e-18	3.21774966239331e-12	-0.0749203660184705
cg16642695	chr8	67343633	7.10935960548895e-18	3.21788100079404e-12	-0.0832319393551413
cg12415479	chr3	129311698	7.11135182059305e-18	3.21878272914775e-12	0.115670921361286
cg27260418	chr1	121137854	7.11377680557817e-18	3.21988034040163e-12	-0.0400793008885868
cg10981962	chr6	90312516	7.1142136226138e-18	3.2200780551492e-12	-0.0522420094066219
cg22182137	chr5	1390235	7.11997172943119e-18	3.22268432400552e-12	-0.0660702348584187
cg23683528	chr2	235860449	7.12453053452855e-18	3.22474775772152e-12	0.0236941556461712
cg04242464	chr14	100068637	7.12642844281028e-18	3.22560680035545e-12	-0.101893164202043
cg25589932	chr5	1144676	7.12692971632002e-18	3.22583368977907e-12	-0.0579328871901361
cg05325061	chr16	87929403	7.12830714575527e-18	3.22645715015463e-12	0.103503215402976
cg04687241	chr8	1616381	7.12966073172402e-18	3.22706981835732e-12	-0.0765468048286048
cg22594201	chr4	41526630	7.12978804582662e-18	3.22712744403032e-12	-0.0779353580712242
cg22098375	chr6	29590966	7.13523876510494e-18	3.22959458129439e-12	-0.0564193156184826
cg02325250	chr5	131409289	7.13622533559302e-18	3.23004112874813e-12	-0.0850682962726985
cg16821446	chr13	88326244	7.13727119987448e-18	3.23051451411439e-12	0.0802766133760332
cg16108388	chr6	41704631	7.13952957327242e-18	3.231536712632e-12	-0.050353977010618
cg12627751	chr17	32690732	7.14303566244376e-18	3.23312365974927e-12	-0.0456763773418164
cg22842085	chr6	28880239	7.14965478884061e-18	3.23611964845377e-12	-0.0555102332406036
cg04118437	chr7	55931777	7.15093414872529e-18	3.23669872000093e-12	-0.0640423141824121
cg20390237	chr1	48965049	7.16061977574628e-18	3.24108268661694e-12	-0.0694574087736384
cg15402627	chr12	133021489	7.16130518549607e-18	3.24139292089035e-12	0.150707979980894
cg15617023	chr13	40113248	7.16451129873626e-18	3.2428440911018e-12	-0.0841511593882234
cg16956132	chr13	45946468	7.1707192134471e-18	3.24565395470571e-12	0.0774506914468122
cg00521239	chr8	145015964	7.17173786165206e-18	3.24611502136812e-12	-0.10245384989123
cg23624822	chr3	106838264	7.17243111323916e-18	3.24642880506099e-12	-0.044451027873735
cg27120125	chr6	28892660	7.17400212909296e-18	3.24713988768283e-12	-0.0736131151966787
cg09784259	chr1	169703422	7.17458960955795e-18	3.24740579661578e-12	-0.0619787116744921
cg00292986	chr2	103236105	7.17707874020937e-18	3.24853244186601e-12	0.0388576595105424
cg05214235	chr11	12737685	7.17813351720165e-18	3.24900986135691e-12	0.14358534400173
cg16581179	chr1	25275639	7.18287776483224e-18	3.25115723118496e-12	-0.0512036365430233
cg06862049	chr19	49001890	7.19193999867728e-18	3.2552590338413e-12	-0.0866436834400919
cg03176550	chr16	28996329	7.19275685978308e-18	3.25562876641618e-12	0.171086174230538
cg07721625	chr2	183732607	7.19527854371603e-18	3.25677014612801e-12	-0.0755782211589349
cg06807791	chr1	220232018	7.19868155789525e-18	3.25831043882389e-12	-0.0499738676350149
cg05947699	chr5	173345670	7.20103001214189e-18	3.25937341027574e-12	0.0701928218455665
cg22822656	chr8	142015172	7.20262715020046e-18	3.26009631648663e-12	0.111303208851612
cg26013975	chr4	74965755	7.20981052409391e-18	3.26334769827853e-12	-0.0759468484274432
cg10071848	chr14	74770110	7.21130012335641e-18	3.26402192963432e-12	-0.0753849043965658
cg14313315	chr12	114852856	7.21505023129527e-18	3.26571932599025e-12	-0.0610945009498301
cg11371231	chr11	55927697	7.22163782507596e-18	3.26870104221283e-12	-0.0970764867854045
cg08064228	chr16	49530608	7.22426906090718e-18	3.26989200796217e-12	-0.0525687118438479
cg19559896	chr1	156337755	7.22472826853034e-18	3.27009985727181e-12	-0.0497899553044893
cg20237773	chr17	18044452	7.22884041371246e-18	3.27196112109701e-12	-0.077068022499885
cg16514543	chr11	126873139	7.23706127708074e-18	3.27568209759995e-12	0.0536265936898512
cg20756026	chr17	80394529	7.23902111821963e-18	3.27656917265528e-12	-0.143513871278219
cg12847185	chr7	6974270	7.2391230300306e-18	3.27661530059063e-12	-0.0356924602218179
cg23240465	chr1	42610907	7.23962665129125e-18	3.27684325266735e-12	-0.0791234916126872
cg18190861	chr12	52689098	7.23967755651117e-18	3.27686629369342e-12	-0.0810377121569858
cg26466479	chr16	15993454	7.24213934673235e-18	3.27798056395408e-12	-0.0855776738540968
cg08632164	chr7	65971372	7.25129572517339e-18	3.28212497890233e-12	0.10221271652639
cg02278683	chr2	118770542	7.25283085099632e-18	3.28281981676306e-12	-0.0824211588893503
cg09162916	chr7	132022934	7.25745988640441e-18	3.28491503854368e-12	-0.0617672216075769
cg21520462	chr3	143532568	7.25861678993069e-18	3.28543868315917e-12	-0.0660020558759895
cg00331343	chr3	136581031	7.26353864061559e-18	3.28766644074727e-12	-0.0179685349759387
cg01958295	chr2	36598278	7.26662350396506e-18	3.28906273010569e-12	-0.12141100376844
cg05364766	chr7	136832262	7.27237694228465e-18	3.29166688587853e-12	-0.111086768688118
cg17417291	chr13	112729991	7.27306946122582e-18	3.2919803379568e-12	-0.0750822771230246
cg11834681	chr19	41594746	7.27751003213002e-18	3.29399025580288e-12	-0.052063397410076
cg03450794	chr15	21183212	7.27804150180784e-18	3.29423081279727e-12	-0.0888399936246818
cg13535231	chr9	125003777	7.27908478710143e-18	3.29470303084657e-12	-0.0441605547126133
cg19318098	chr1	228700583	7.28000149244543e-18	3.29511795551961e-12	-0.0608734284577583
cg12280471	chr1	247587794	7.28548654142966e-18	3.29760063130114e-12	-0.0965188338915064
cg04629424	chr12	7020815	7.2878141334879e-18	3.2986541599841e-12	-0.0806190379506438
cg18768426	chr5	172653722	7.29202537072041e-18	3.3005602754477e-12	-0.0427959443447706
cg26577529	chr12	52866845	7.30493433833056e-18	3.30640320982121e-12	-0.0656011371622414
cg08110272	chr12	108733321	7.30624968172847e-18	3.30699856844203e-12	0.0924459964045457
ch.17.1756372F	chr17	65919449	7.30779721279934e-18	3.30769902124051e-12	-0.0347895728531648
cg06244016	chr6	151186511	7.30987167891804e-18	3.30863797854196e-12	-0.0581009988632756
cg02811473	chr20	37462474	7.3098958783624e-18	3.30864893183966e-12	-0.0812019697840967
cg24168221	chr20	23587099	7.31189584307265e-18	3.3095541678666e-12	-0.0876110840066402
cg10473479	chr3	70900182	7.31530017711794e-18	3.31109505796818e-12	-0.0403676010927245
cg03350900	chr6	107955689	7.31943737731995e-18	3.31296766234682e-12	0.107318813381588
cg16219535	chr14	50054412	7.32283011863018e-18	3.31450330527511e-12	-0.0684476020089919
cg04812433	chr3	43324128	7.32464272138683e-18	3.31532373641044e-12	-0.0423262916485809
cg00686169	chr8	7881548	7.32534023481987e-18	3.31563944912558e-12	-0.0688238715679009
cg09848445	chr10	43601862	7.33151657836644e-18	3.31843502279969e-12	-0.0324312930412363
cg14548038	chr9	140178418	7.33774473537842e-18	3.32125404859539e-12	-0.0666937357758355
cg22037408	chr19	53739025	7.33838896323544e-18	3.3215456428734e-12	-0.0691193600840379
cg07621945	chr6	158200732	7.34109798409889e-18	3.32277181615074e-12	-0.0694202886352743
cg00540891	chr10	43572244	7.34364857258082e-18	3.32392627881297e-12	0.0489276790755798
cg04512129	chr7	41823437	7.34952424571166e-18	3.32658576123948e-12	-0.0539508495815329
cg22103414	chr8	6638082	7.35052427076938e-18	3.32703839858126e-12	-0.0944022656857688
cg11065458	chr1	110654514	7.35396778726996e-18	3.32859702368085e-12	-0.0735531447319412
cg19049607	chr12	12764333	7.35945570318591e-18	3.33108099711022e-12	0.046101728016876
cg09696091	chr5	3564465	7.36285835159595e-18	3.33262112424947e-12	-0.0951267404210908
cg18754695	chr19	696832	7.36311169346895e-18	3.33273579336808e-12	-0.0560258010761317
cg21583155	chr1	247150106	7.37581779087608e-18	3.33848690341308e-12	-0.033393221543929
cg26365013	chr6	82498902	7.38851681263973e-18	3.34423481083787e-12	-0.0477608260151057
cg14926258	chr8	109019743	7.38989122503248e-18	3.34485690562155e-12	-0.0630227525487326
cg22976585	chr2	232458914	7.39079291668528e-18	3.34526503470759e-12	-0.0479306145078987
cg08460435	chr1	109203610	7.39513992042135e-18	3.34723260162064e-12	0.0777059446364715
cg20961045	chr17	55952128	7.39816625079125e-18	3.34860239743064e-12	0.100643692711563
cg22638535	chrX	101804495	7.4013839435305e-18	3.35005880882444e-12	-0.0631067423253858
cg19475270	chr19	2059698	7.40216025278037e-18	3.35041018657497e-12	-0.110426279783785
cg05331252	chr13	82619787	7.41664933063981e-18	3.35696831993017e-12	-0.036716302608941
cg14446430	chr4	265139	7.41675819591051e-18	3.35701759518219e-12	-0.0597159658355718
cg00635082	chr5	175619368	7.41717928023798e-18	3.357208188897e-12	-0.0781348354046998
cg08905753	chr6	32783347	7.41902261930356e-18	3.35804253208489e-12	-0.104952041392834
cg09427016	chr16	89167018	7.42078574873243e-18	3.35884057030576e-12	-0.0655007156638741
cg10665924	chr4	187692107	7.42553145616228e-18	3.36098860087691e-12	-0.0709491468051273
cg20608259	chr11	73475368	7.42777593867267e-18	3.36200451201766e-12	-0.0817628730578072
cg23866381	chr4	38132555	7.43053342586833e-18	3.36325262241708e-12	-0.0495846198710286
cg14723373	chr4	9509830	7.4345198857839e-18	3.36505699782282e-12	-0.0604991955351549
cg06155620	chr1	209527581	7.43688043939917e-18	3.36612544576349e-12	-0.113198058137266
cg07608848	chr2	1647185	7.44005541856657e-18	3.36756252388411e-12	-0.0554987456055954
cg01388015	chr17	4122618	7.44774897049379e-18	3.37104482551872e-12	-0.0636608560805527
cg21304285	chr1	244525971	7.44946626235e-18	3.37182211646243e-12	-0.101701368632801
cg00205756	chr16	7762118	7.44965298668057e-18	3.37190663274928e-12	-0.0756543869143531
cg02847289	chr4	178148065	7.45176567346206e-18	3.37286288971644e-12	-0.0469830178841757
cg00209831	chr15	52592006	7.45185942844264e-18	3.37290532565828e-12	-0.0467340864020669
cg10242775	chr1	28260319	7.45219922753767e-18	3.37305912756346e-12	-0.061191971582694
cg24533864	chr22	22307684	7.45878824132297e-18	3.37604148651705e-12	-0.0835774087684861
cg05761734	chr11	128623456	7.45933108684737e-18	3.37628719251538e-12	-0.0621155301656027
cg04489786	chr1	212004408	7.46506968412072e-18	3.37888463084483e-12	0.0342490542786022
cg06872115	chr17	26871676	7.4773708307742e-18	3.38445244965001e-12	-0.071966065113627
cg21942150	chr18	19784572	7.48346700459123e-18	3.38721173642011e-12	-0.0645391470341281
cg04177684	chr19	49118165	7.48425539128727e-18	3.38756858073679e-12	-0.0735259031363552
cg01703966	chr7	143207845	7.4910375767209e-18	3.39063837420087e-12	-0.0669889996694294
cg21550785	chr2	29439093	7.50018430162374e-18	3.39477841970675e-12	-0.0796377416436149
cg25180228	chr2	130795350	7.5021673911156e-18	3.39567601757109e-12	0.0837301595655064
cg05251861	chr17	43503394	7.51708419003403e-18	3.40242774859834e-12	-0.0854406893748486
cg15601682	chr17	78060121	7.5211418273109e-18	3.40426434072843e-12	-0.0781837890817764
cg16354296	chr10	112257617	7.52633895292096e-18	3.4066166949048e-12	0.0252676424273474
cg16524960	chr16	69141345	7.52742567739815e-18	3.40710857465801e-12	0.0701395503418635
cg16534802	chr4	4406132	7.53689466257695e-18	3.41139448354356e-12	-0.0442442537389426
cg06057566	chr13	78493561	7.54347923340807e-18	3.41437483150056e-12	0.0677063310925602
cg05600609	chr5	167315790	7.54675626485687e-18	3.41585810113711e-12	-0.0961112189342753
cg01053714	chr15	34631762	7.54822956802526e-18	3.416524956457e-12	-0.0634807489307384
cg05756109	chr10	103347662	7.55532845119691e-18	3.41973809555145e-12	0.0195582756505214
cg11753004	chr12	89241119	7.55880645565896e-18	3.42131233079909e-12	-0.0461753199290212
cg13739659	chr9	100068361	7.5614296263307e-18	3.42249964604756e-12	-0.0605919856782989
cg13362636	chr2	82289309	7.56448062107055e-18	3.42388060559268e-12	-0.082844610199504
cg18282388	chr11	129716470	7.56484825406314e-18	3.42404700584358e-12	-0.103677926236106
cg18356170	chr7	25065912	7.5648717882255e-18	3.42405765801735e-12	-0.0745241120212477
cg05873766	chr5	141615654	7.56521480760312e-18	3.42421291750617e-12	-0.0463801668950552
cg18682615	chr19	53936474	7.56627432411893e-18	3.42469248222865e-12	-0.10034979366372
cg27551910	chr17	79083905	7.57299433480406e-18	3.42773413378502e-12	0.0873249428154673
cg22495124	chr17	64873528	7.5749189467283e-18	3.42860526318184e-12	-0.0636080142030731
cg21574864	chr15	83657785	7.5777599603512e-18	3.42989117981392e-12	-0.039381634979938
cg26091030	chr5	14848758	7.5796360889738e-18	3.43074036440786e-12	-0.0496873868198445
cg00852573	chr6	73331405	7.58862041611069e-18	3.43480690446252e-12	0.0816393272947718
cg16387850	chr1	46982889	7.59293419952858e-18	3.43675943499582e-12	-0.100570294474388
cg16861209	chr19	33361127	7.59474671579002e-18	3.43757982698117e-12	-0.0747730737960876
cg08029287	chr4	1503238	7.60375315382242e-18	3.44165637500203e-12	-0.0847957685393456
cg03504005	chr17	42755130	7.6095922404719e-18	3.44429929743583e-12	-0.0680117039544374
cg09925682	chr19	3373819	7.61265550891361e-18	3.44568581237753e-12	-0.105673538290879
cg18453576	chr7	155013569	7.62238690444321e-18	3.45009049501051e-12	-0.0663499208123373
cg13990856	chr10	49940677	7.63149119356969e-18	3.45421133298068e-12	-0.0805196006098771
cg24411075	chr1	158149705	7.63451914769304e-18	3.45558186374371e-12	-0.0676147399255571
cg21459816	chr7	157588756	7.63503143994068e-18	3.45581374053459e-12	-0.0801505234365289
cg06525019	chr5	153846552	7.63808533334814e-18	3.45719601209204e-12	-0.0625625906080951
cg22634378	chr19	37742834	7.64166026552539e-18	3.45881411934369e-12	0.0772242399814307
cg17756587	chr10	3376944	7.6427154547878e-18	3.45929172543878e-12	-0.0236177837263702
cg09100013	chr4	96469634	7.65209873857151e-18	3.46353884364467e-12	0.0611724524580715
cg27197503	chr4	5570245	7.65824847374475e-18	3.46632237367719e-12	-0.0563279799925496
cg19808825	chr1	55267006	7.65879263933178e-18	3.46656867717019e-12	0.0422100842562867
cg07198258	chr10	100336737	7.66434435485116e-18	3.46908152795886e-12	-0.0488053341279615
cg25120444	chr7	93465588	7.66820448644351e-18	3.47082872388098e-12	-0.0938329436042496
cg05621259	chr8	39836007	7.67429670027798e-18	3.47358621826002e-12	-0.0789194401271659
cg11385042	chr8	99938701	7.6808193565105e-18	3.47653854205992e-12	-0.0526827843994317
cg15496763	chr6	32711102	7.68984460755689e-18	3.48062360534004e-12	-0.0906261228198708
cg26526853	chr5	36340133	7.69333845055688e-18	3.48220500952176e-12	-0.0774997114712382
cg00910616	chr1	41245733	7.69995068580004e-18	3.48519787911093e-12	-0.0473881638770312
cg05169666	chr11	119039171	7.70207581524633e-18	3.48615976795169e-12	-0.0432199325409427
cg17092340	chr13	112110810	7.70332636489119e-18	3.48672579923524e-12	-0.076147420786213
cg23349968	chr3	11887527	7.70355835109905e-18	3.48683080222456e-12	-0.059229107643297
cg08246800	chr11	73356353	7.70365565851844e-18	3.48687484609257e-12	-0.0806671805444259
cg10681525	chr3	186570987	7.7085695220316e-18	3.48909898847907e-12	-0.0648883121880401
cg18761252	chr1	16531496	7.71403445836162e-18	3.49157256075039e-12	-0.0505399058170009
cg02117086	chr2	232265670	7.71523502887922e-18	3.49211597018149e-12	-0.0904609950844267
cg16321608	chr14	106186239	7.71976661883038e-18	3.49416708561472e-12	-0.0554084083352291
cg15677271	chr13	56762557	7.72402039181714e-18	3.49609245386663e-12	-0.0402553781820947
cg04059762	chr16	53544020	7.72506933340522e-18	3.49656723210187e-12	-0.0751715245952936
cg18064468	chr17	46570458	7.73377105141458e-18	3.50050585591758e-12	0.0815182722174156
cg19605931	chr18	8662653	7.73499146884508e-18	3.50105824857748e-12	-0.0597565862802807
cg01802043	chr5	172903876	7.74345389169718e-18	3.50488856118333e-12	-0.0564677186883458
cg15876264	chr5	43855809	7.74415047612352e-18	3.50520385340588e-12	-0.0962853888294373
cg07709210	chr6	41715593	7.74481367925438e-18	3.50550403638619e-12	-0.0940938660133602
cg23129478	chr18	44337922	7.7530364307901e-18	3.5092258675228e-12	0.0826511242276224
cg02110836	chr17	71953083	7.75706143822108e-18	3.51104769053625e-12	-0.0892936234513226
cg10620707	chr7	69298198	7.757410661723e-18	3.51120575817303e-12	-0.0466140828260998
cg02056098	chr2	167233372	7.76933033963286e-18	3.51660091430666e-12	-0.0852435825578243
cg05006432	chr4	159977735	7.77090285821554e-18	3.51731267710267e-12	-0.0451464536399191
cg14297029	chr22	37607676	7.78542822321673e-18	3.52388723496169e-12	-0.0837441420298147
cg15977661	chr4	1658929	7.79263172188095e-18	3.52714772574809e-12	-0.0266921493852237
cg05096436	chr2	236578251	7.7936111396503e-18	3.52759103569535e-12	0.026834142404996
cg20271602	chr17	26852532	7.79509677193816e-18	3.52826347149528e-12	-0.0785984174585397
cg25974586	chr20	32031867	7.79563176493094e-18	3.52850562323363e-12	-0.0188963232222061
cg08339979	chr6	159734323	7.80402536607425e-18	3.53230478534472e-12	-0.0908649638471601
cg19121055	chr22	20307793	7.8111764679344e-18	3.53554155997528e-12	0.0167446815786916
cg02932763	chrX	47693230	7.81456149592613e-18	3.53707371165506e-12	-0.0548013439333723
cg13777798	chr10	112867846	7.81741042636006e-18	3.53836321164165e-12	-0.0618175352478453
cg11958644	chr5	130872422	7.81820935536291e-18	3.53872482768049e-12	0.131967201718418
cg23099211	chr14	24912934	7.81963595286031e-18	3.53937054279935e-12	-0.0844820035972048
cg09879186	chr9	140709033	7.82012824467461e-18	3.53959336687409e-12	-0.0430208699075897
cg23966547	chr11	57174470	7.82038082688999e-18	3.53970769215191e-12	-0.0590056930586199
cg11812202	chr10	118305409	7.82137932993873e-18	3.54015964059285e-12	-0.0659270654509983
cg10260711	chr8	40543522	7.82241611291062e-18	3.54062891552228e-12	-0.0798153230515159
cg01147137	chr5	55116395	7.83164851769868e-18	3.54480774197188e-12	-0.0623484973862548
cg21668231	chr11	3534756	7.83603451742237e-18	3.54679295948282e-12	-0.0611397727752933
cg01755009	chr1	247978690	7.83798826530097e-18	3.54767727657012e-12	-0.0802199635996608
cg23534142	chr1	212739113	7.84541665080891e-18	3.55103955698903e-12	-0.0700764009328674
cg08981844	chr8	134333296	7.85090308930664e-18	3.55352286170051e-12	-0.0678464384567247
cg08576534	chr20	45441912	7.85210961092442e-18	3.55406896475428e-12	-0.0417868058940286
cg10958087	chr5	130310961	7.85530552142237e-18	3.55551551693932e-12	-0.0870090039371602
cg18539332	chr10	88727649	7.85702591052923e-18	3.5562942097792e-12	-0.0832881186641489
cg19157724	chr2	98337094	7.8580191993228e-18	3.55674379811268e-12	-0.0326850721698796
cg09439534	chr11	64268269	7.86329183086374e-18	3.55913032823653e-12	-0.0775831849751899
cg19381814	chr7	50800426	7.86460886216752e-18	3.55972645084744e-12	-0.0408534591777514
cg07593662	chr3	29515086	7.8684565704925e-18	3.56146802367574e-12	-0.0413598852337933
cg24463066	chr4	48377724	7.87858129265654e-18	3.56605073616996e-12	-0.0770434923246278
cg19563130	chr14	81422098	7.87894148642056e-18	3.56621376923259e-12	-0.0765565303549153
cg26107642	chr5	35890578	7.88029092790475e-18	3.56682456153382e-12	-0.0994426292296493
cg22158929	chr6	31125445	7.88074803283289e-18	3.56703145910902e-12	-0.075552633878068
cg01337514	chr1	6511026	7.881858812958e-18	3.56753422707393e-12	-0.074259924909896
cg20173259	chr19	49520930	7.88648952843739e-18	3.5696302092985e-12	0.0381255212788663
cg03267487	chr2	1668936	7.8914232911872e-18	3.5718633585969e-12	-0.0707790212727672
cg26968748	chr16	89139254	7.89405143249373e-18	3.57305292368391e-12	-0.0851568987200952
cg23502888	chr11	71346528	7.90113852845803e-18	3.57626072758184e-12	-0.0678396292751377
cg15015397	chr17	39261100	7.90227968269665e-18	3.57677724366025e-12	-0.108773538866942
cg04837412	chr17	61459442	7.90567658622072e-18	3.57831477051474e-12	-0.0560339362071295
cg26714650	chr12	56694279	7.90928734121254e-18	3.57994909210367e-12	0.0287981069869548
cg17996892	chr17	26832584	7.91081594876209e-18	3.58064097962439e-12	-0.0559882452310047
cg02148562	chr8	128766988	7.91156783162325e-18	3.58098130135631e-12	-0.0505617837404555
cg02303016	chr7	130020130	7.91349205345192e-18	3.58185225418573e-12	-0.0951486113840332
cg07588614	chr3	113604183	7.91441850167005e-18	3.58227158873691e-12	0.0490554003786677
cg06986584	chr1	180904677	7.91803821512571e-18	3.58390996515949e-12	-0.0807642365981794
cg23525500	chr17	33083886	7.93337577937049e-18	3.59085214551335e-12	-0.0824629587889543
cg13984330	chr17	58637589	7.93767199851066e-18	3.59279672599788e-12	-0.0933437931903589
cg23530707	chr7	72983995	7.9418030470134e-18	3.59466654595749e-12	-0.0521157593186225
cg23693797	chr12	132685342	7.94570866615022e-18	3.59643433072491e-12	-0.0670262865786563
cg04533276	chr22	19709548	7.95733452062567e-18	3.60169649473272e-12	-0.107010846477417
cg18915197	chr5	32017214	7.95772204825451e-18	3.60187189981324e-12	-0.0426947985537681
cg14968844	chr8	1830768	7.96152826827534e-18	3.6035946939564e-12	-0.0314300385701771
cg00569500	chr1	12181636	7.96355345484591e-18	3.60451134605309e-12	-0.0697310875964304
cg08393937	chr5	78277492	7.96909435269627e-18	3.6070193004835e-12	-0.0902768217755127
cg08219486	chr17	78802104	7.97242879073019e-18	3.60852855383304e-12	-0.0416965846088232
cg11807143	chr6	13326305	7.97503120798451e-18	3.60970647554519e-12	-0.0769411902028413
cg20143473	chr17	39557364	7.97503152905605e-18	3.60970662087052e-12	-0.0564020379168226
cg06376402	chr10	134404945	7.97511947337203e-18	3.60974642675449e-12	-0.0984343476232336
cg01460095	chr17	20433187	7.97696815963012e-18	3.61058319022074e-12	-0.0485533703212258
cg15392549	chr6	104216442	7.98016007964307e-18	3.61202793620853e-12	-0.0928059844054647
cg05767562	chr17	76227422	7.9898960857607e-18	3.61643470571352e-12	-0.0815279669905454
cg20136738	chr1	231114860	8.00760880472008e-18	3.62445194284523e-12	0.0182078399319417
cg02746900	chr17	75237386	8.01081590854245e-18	3.62590356141993e-12	-0.0346588876441238
cg02518895	chr2	99918603	8.01361416508297e-18	3.62717012508484e-12	-0.0486398582219965
cg20676572	chr22	45313877	8.01833623158881e-18	3.62930745515912e-12	-0.0582394069504555
cg08303110	chr4	68033903	8.02759567597356e-18	3.63349852043321e-12	-0.0714866285066423
cg01590866	chr2	33217152	8.03425276990016e-18	3.63651169422883e-12	-0.0310913507953372
cg09281979	chr2	172289850	8.03925720589295e-18	3.6387768320745e-12	-0.0998970313036528
cg27426442	chr6	35181113	8.04516683734437e-18	3.64145168491983e-12	-0.0529404329805339
cg03165195	chr19	18331177	8.05464429164834e-18	3.64574142715162e-12	-0.0736098529662546
cg19390658	chr7	30636176	8.06154758484426e-18	3.64886603713772e-12	-0.0969532878508966
cg00759301	chr1	82165110	8.06383035244947e-18	3.64989927710779e-12	-0.103432883211723
cg07830254	chr7	142637630	8.06661195944026e-18	3.65115830475361e-12	-0.0661356337331897
cg27483072	chr13	99186801	8.07540701817492e-18	3.65513917700844e-12	-0.047535169812063
cg11423323	chr1	181287803	8.07604419676337e-18	3.65542758060422e-12	0.0725446037606368
cg17515024	chr1	228644963	8.08545230251583e-18	3.65968593387853e-12	0.0703525917930722
cg27606671	chr11	67914463	8.08778719215575e-18	3.66074276563669e-12	-0.0876525543042156
cg12502564	chr17	12622176	8.09308763390876e-18	3.66314188338559e-12	-0.0586208312988243
cg04727367	chr2	130832397	8.09571239114795e-18	3.66432991675573e-12	-0.0444130261886305
cg03805551	chr2	100109838	8.10852824231004e-18	3.67013070420382e-12	-0.0477579111873984
cg10700114	chr4	189956937	8.10933219085477e-18	3.67049459221783e-12	-0.0774797437309875
cg02026371	chrX	51074224	8.10978252861345e-18	3.67069842679619e-12	-0.0763591003856778
cg10726312	chr2	85837083	8.11002044903553e-18	3.67080611576516e-12	-0.0548191958329174
cg03552401	chr19	54974983	8.1112442468733e-18	3.67136003848528e-12	0.0495520728645409
cg15923936	chr6	91318412	8.11222131396235e-18	3.67180228445352e-12	-0.0785922121294829
cg06079742	chr17	7917947	8.1148305831998e-18	3.67298330755139e-12	-0.0442744460526164
cg16725984	chr16	89735184	8.12078190833633e-18	3.67567703204264e-12	0.102076469354425
cg19117501	chr11	134206074	8.12195407674141e-18	3.67620758593916e-12	-0.051754323138206
cg02795691	chr20	17514397	8.12396305240293e-18	3.67711690055693e-12	-0.0896692879222409
cg04449108	chr2	234601254	8.12604240872518e-18	3.67805807129164e-12	-0.0705786077888813
cg12282273	chr4	3675363	8.12801148253843e-18	3.67894932529544e-12	-0.0785736077622119
cg12324708	chr5	130329173	8.12891905595686e-18	3.67936011662153e-12	-0.0825165329869814
cg14425914	chr2	239059379	8.13184958176258e-18	3.68068654879487e-12	-0.0598056463558685
cg07608498	chr13	87732894	8.1439618237483e-18	3.6861688644359e-12	-0.0708565048298565
cg03502236	chr11	1074682	8.14578973374985e-18	3.68699622402826e-12	-0.0846056223231842
cg13291607	chr5	143026740	8.1459537821804e-18	3.68707047661319e-12	-0.0902962893708341
cg25621422	chrX	100548242	8.1534247439093e-18	3.69045202813669e-12	-0.0681069484323972
cg01348584	chr7	4911022	8.15431320316193e-18	3.69085416789437e-12	0.173584835316832
cg19635188	chr14	44004546	8.15645817725477e-18	3.69182503893812e-12	-0.0633493900272335
cg27205798	chr12	29673877	8.15658814643817e-18	3.69188386636972e-12	-0.0660710196238201
cg15095622	chr1	113242047	8.15696719873254e-18	3.69205543529351e-12	-0.0731385734859435
cg21584759	chr19	3456328	8.15840223759064e-18	3.6927049711917e-12	-0.0839146813145305
cg03319894	chr8	81402617	8.16498809832518e-18	3.69568590299253e-12	-0.0704319140498208
cg17843722	chr21	46424860	8.16858216769337e-18	3.69731267223438e-12	-0.0747738191713403
cg12476129	chr13	112237440	8.1723506275799e-18	3.69901837515898e-12	-0.0814672036181258
cg13175739	chr12	10789214	8.17244124472787e-18	3.6990593908362e-12	-0.0868729966749673
cg27565517	chr6	12292676	8.17584659487369e-18	3.7006007408513e-12	-0.0764398151019912
cg19889780	chr2	73114144	8.18394378270696e-18	3.70426573859152e-12	-0.0639971807840783
cg16000702	chr7	74308889	8.18737880623208e-18	3.7058205195496e-12	-0.0427874225790337
cg03713826	chr16	27077852	8.18965303899086e-18	3.70684989642628e-12	-0.0654615878640941
cg10400652	chr19	46996516	8.1896892810215e-18	3.70686630051164e-12	0.101489794334243
cg03447361	chr16	58972525	8.1926635836948e-18	3.70821254723344e-12	-0.110973421214249
cg11240634	chr11	69519263	8.19859871945669e-18	3.71089894399281e-12	0.0296335184437384
cg03744114	chrX	66761231	8.19976406185279e-18	3.71142640826018e-12	-0.0701017181260144
cg14527029	chr3	120401095	8.20154210210734e-18	3.71223119550843e-12	-0.0819306522742744
cg19140262	chr6	99380488	8.20275995236872e-18	3.71278242620085e-12	0.123747492731361
cg07305463	chr2	136567211	8.2136451391993e-18	3.71770934477522e-12	-0.0685587392384911
cg16623111	chr6	168467559	8.21679811401062e-18	3.71913646315217e-12	-0.0548377753676506
cg09926260	chr19	54181303	8.22113283439576e-18	3.72109847030121e-12	-0.0851008336643048
cg20978193	chr1	1227307	8.22191178823539e-18	3.72145104506183e-12	-0.0721212004101994
cg15835805	chr5	132162441	8.22472119183625e-18	3.72272265417607e-12	-0.0908350445667706
cg11875044	chr10	8546509	8.22976825879479e-18	3.72500708790525e-12	-0.111276402125092
ch.3.2364134R	chr3	121191813	8.23820339013559e-18	3.72882504766351e-12	-0.0302600081121638
cg15003468	chr19	54197305	8.24226498434459e-18	3.73066343080396e-12	-0.083110656052429
cg23737713	chr3	120318272	8.25279537376069e-18	3.73542975884381e-12	-0.0745920158295978
cg12139156	chr19	40936304	8.2528736211202e-18	3.73546517563315e-12	-0.0530950715648759
cg13167862	chr2	129225407	8.25455511097844e-18	3.73622626166173e-12	-0.080241781230766
cg17789713	chr2	164571035	8.26819860285532e-18	3.74240166081599e-12	-0.068146704330934
cg12747503	chr12	34361006	8.26846971923023e-18	3.7425243751363e-12	-0.0566792850508406
cg21207403	chr1	248223974	8.27040574763073e-18	3.74340067192711e-12	-0.107352901766748
cg03879823	chr6	13015221	8.27533783946061e-18	3.7456330649237e-12	-0.144193756092017
cg13339825	chr2	69001825	8.2767002743435e-18	3.746249738375e-12	0.120045730501117
cg04156643	chr3	149161515	8.27735042323233e-18	3.74654401266596e-12	-0.0483382671296918
cg01389383	chr16	12169833	8.28967550074344e-18	3.7521226631995e-12	-0.0446764417953641
cg14192188	chr9	135586036	8.29072863701395e-18	3.75259934005708e-12	-0.0774441897471186
cg13184814	chr4	6754918	8.29106722481271e-18	3.75275259369808e-12	-0.0755029095716136
cg14868212	chr5	79535328	8.29411230964168e-18	3.75413087826387e-12	0.0801217077093043
cg22632666	chr17	27043146	8.29419924172736e-18	3.75417022598609e-12	-0.0753401962327747
cg07598052	chr20	35274639	8.30305628155421e-18	3.75817915249475e-12	0.182140677968706
cg05135846	chr2	8980612	8.30962469103351e-18	3.76115218540373e-12	-0.0859739307977266
cg09887953	chr5	168195460	8.30972367872593e-18	3.761196989807e-12	-0.0691424947987776
cg02352722	chr16	65123152	8.31069491650008e-18	3.76163659727577e-12	-0.0813608875875791
cg24324985	chr20	22566884	8.31722152110388e-18	3.76459070821116e-12	0.108901422567022
cg23239637	chr2	1507832	8.32347731274712e-18	3.76742224215948e-12	-0.0692718886073992
cg10923036	chr4	57931299	8.32950103044749e-18	3.77014873340733e-12	-0.0993053660327403
cg11750883	chr1	152486950	8.33094571108182e-18	3.77080263342412e-12	-0.0925517920498203
cg18008487	chr7	95157228	8.33499311357129e-18	3.77263459302332e-12	-0.0929749804845043
cg10035812	chr2	31251951	8.33804716833334e-18	3.77401693761404e-12	-0.0683947973475691
cg15451892	chr14	21214331	8.35303322823728e-18	3.78080001796413e-12	-0.0385220720902476
cg10219850	chr1	215373449	8.35569949234011e-18	3.78200683841993e-12	-0.0753853781941592
cg01570504	chr11	50220107	8.3630715066473e-18	3.78534360376774e-12	-0.0771817467497602
cg23256480	chr14	93252030	8.36950130917884e-18	3.78825389956838e-12	-0.0327522105854826
cg00910338	chr14	101423117	8.37129883822843e-18	3.78906750795198e-12	-0.0844349827061377
cg04927033	chr17	43679265	8.37174823661909e-18	3.78927091734795e-12	-0.0748650686276458
cg24620463	chr7	95917902	8.37376096204476e-18	3.79018192920647e-12	-0.0574264951331311
cg17806482	chr7	107608007	8.37554668569455e-18	3.79099019415918e-12	-0.093823294939589
cg25195673	chr2	69614945	8.37630129275521e-18	3.79133174893462e-12	-0.0807673064625333
cg09367174	chr2	152440445	8.37717938050446e-18	3.79172919428021e-12	-0.0789169139351558
cg01627492	chr17	18916400	8.38111100596822e-18	3.79350875018737e-12	-0.0545590945944333
cg05275595	chr19	43857874	8.38201836722763e-18	3.79391944548477e-12	-0.0864213992580069
cg15852490	chr6	37544545	8.38959167214182e-18	3.79734732019486e-12	-0.0924438542537857
cg22662231	chr19	52956310	8.39199575829941e-18	3.79843547209603e-12	-0.0767997745762097
cg14495241	chr7	143133624	8.39744671505955e-18	3.80090271685054e-12	-0.0580908792646547
cg10641721	chr3	138665006	8.4007976023745e-18	3.80241941557236e-12	0.0550268135888343
cg16485975	chr20	25065418	8.41170159227929e-18	3.80735484490701e-12	0.0762119215668711
cg21469370	chr2	111530327	8.41196079203528e-18	3.80747216545576e-12	-0.0708201948747591
cg24369728	chr10	77472158	8.41269621010773e-18	3.80780503479622e-12	0.120377903749199
cg24427947	chr20	4702516	8.41408596116961e-18	3.80843407226036e-12	-0.0669356821832143
cg17713780	chr13	25945656	8.4236171322807e-18	3.81274812811568e-12	-0.0734784645239028
cg18594464	chr6	28737738	8.42491206648082e-18	3.81333424900295e-12	-0.0559625353213657
cg13301454	chr5	146000293	8.42838921665797e-18	3.81490809757903e-12	-0.0936520030791467
cg08029329	chr9	137709963	8.43900211220317e-18	3.81971177003807e-12	-0.0376563718297624
cg02980055	chr8	47866183	8.44067964062922e-18	3.82047106301944e-12	-0.0869234221938686
cg16231678	chr4	155056918	8.4431034640336e-18	3.82156814851167e-12	-0.0709028798954933
cg08318600	chr16	1537926	8.44455157197453e-18	3.82222359981654e-12	-0.0441302808314471
cg09060016	chr6	31773509	8.44550261748899e-18	3.82265406774357e-12	-0.0423040049768923
cg19412007	chr6	32825056	8.44725156047442e-18	3.8234456848113e-12	-0.0551276137431664
cg00866541	chr16	85395661	8.44879196849523e-18	3.82414291353212e-12	-0.0823510476144038
cg15941945	chr17	21319222	8.44916833633415e-18	3.82431326740158e-12	-0.0534015855484502
cg11657043	chr2	127734511	8.44974619694756e-18	3.82457482213959e-12	-0.0834132048087491
cg26051135	chr10	47087133	8.45707279084031e-18	3.82789102902689e-12	-0.0473220909016037
cg24180219	chr10	105239190	8.45897291522946e-18	3.82875107472865e-12	-0.106368690021984
cg26876077	chr5	159347295	8.46641734328691e-18	3.83212061642258e-12	-0.0607671486082077
cg09327378	chr22	32437574	8.47705358391403e-18	3.83693485547267e-12	-0.0687141799072142
cg03579392	chr14	101002170	8.47924487646937e-18	3.83792669145682e-12	-0.0760748853766172
cg24524245	chr8	8537351	8.48479559552592e-18	3.84043909122051e-12	-0.0638316415511145
cg24236409	chr13	78493282	8.48554887880143e-18	3.84078004681638e-12	0.0727901501934148
cg15204286	chr1	34669017	8.48756674676994e-18	3.84169338632349e-12	-0.0647416550796999
cg00581541	chr1	31423283	8.49867688525409e-18	3.84672212386502e-12	-0.0601242914987071
cg26301562	chr2	10916367	8.4997911141383e-18	3.84722645282796e-12	-0.0448890741977723
cg21497480	chr8	29783819	8.50796084661091e-18	3.85092428615811e-12	-0.0868734144768019
cg06965839	chr17	3303148	8.50872810617242e-18	3.8512715677844e-12	-0.0941374535896518
cg26344818	chr8	74009438	8.5162202711441e-18	3.85466271644687e-12	-0.0804730751882142
cg23290556	chr10	81707922	8.51935545545652e-18	3.85608178238146e-12	-0.0848942424596477
cg16461423	chr14	94004556	8.53691968636964e-18	3.86403180996274e-12	-0.0665474236873884
cg21272095	chr1	160925643	8.54716107492393e-18	3.86866732869852e-12	-0.0666057736999955
cg09032391	chr1	149166279	8.54837297952659e-18	3.8692158682312e-12	-0.090615098092227
cg14766682	chrX	48916658	8.54931461310642e-18	3.86964207607191e-12	-0.107295624561251
cg25094467	chr14	99532950	8.55373517422843e-18	3.87164293697032e-12	-0.0736006472933046
cg21670717	chr13	30733388	8.55496360337863e-18	3.87219895594285e-12	-0.0839621451552537
cg20273422	chr2	310224	8.55698885101379e-18	3.87311563567897e-12	-0.0787662399649239
cg13969265	chr8	140716673	8.56308164767449e-18	3.87587339386032e-12	0.0417616407159424
cg07122218	chr14	78433906	8.56683402455116e-18	3.8775718171965e-12	-0.0702487994513997
cg14931669	chr6	66497586	8.57193001435529e-18	3.87987839467758e-12	-0.0812049738804084
cg03281561	chr3	159942181	8.57567653895645e-18	3.8815741691217e-12	0.0714745606229606
cg06325540	chr16	1183618	8.58478988475151e-18	3.88569910637554e-12	-0.0800505641379696
cg15946571	chr5	167851031	8.58829946324733e-18	3.88728763285179e-12	-0.0448783332867013
cg06312651	chr6	31747232	8.59340737478415e-18	3.88959960641905e-12	-0.0383573894826343
cg26811313	chr7	1959989	8.5947910044384e-18	3.89022587317493e-12	0.15413924996266
cg24769846	chr3	43965139	8.59604337839472e-18	3.89079273018929e-12	0.104059822594453
cg20803857	chr2	107502615	8.62502666183059e-18	3.90391131783773e-12	0.0646999057012932
cg13011453	chr18	31807966	8.62530552953802e-18	3.90403754061267e-12	-0.0718913723980896
cg07737644	chr7	40961163	8.62576179496281e-18	3.90424405820684e-12	-0.0696197648919728
cg18740810	chr4	186350505	8.62686849722516e-18	3.90474498042504e-12	-0.0635113516031685
cg20510525	chr4	27091152	8.63094586429454e-18	3.90659050277218e-12	-0.0566628387963159
cg22635088	chr5	2096922	8.63131558335034e-18	3.90675784722953e-12	-0.0848290738424456
cg03299531	chr16	88476651	8.63682246736753e-18	3.9092504061147e-12	-0.0499369958748395
cg25369262	chr1	46649132	8.63852403499364e-18	3.91002057986303e-12	-0.110009785382883
cg11712188	chr6	91093918	8.6390449953865e-18	3.91025638008181e-12	-0.0699705733692284
cg11698918	chr7	61969485	8.64036696921857e-18	3.91085473980952e-12	-0.0504424265053034
cg24492022	chr16	18802110	8.6427658257255e-18	3.91194052463483e-12	-0.0653103774326003
cg04022112	chr6	33146323	8.64343664398171e-18	3.91224415441887e-12	-0.0733111857583006
cg21055978	chr7	38948895	8.65354510892964e-18	3.91681950847438e-12	-0.0474986375418311
cg14989351	chr14	83282545	8.65387198297556e-18	3.9169674601663e-12	-0.0618480521692883
cg02906823	chr1	32927696	8.66131422391518e-18	3.92033601191383e-12	-0.0571745752415302
cg18018313	chr2	227657192	8.66634380351929e-18	3.92261253041172e-12	-0.0883776916604146
cg14182513	chr9	133787194	8.67002049214048e-18	3.92427669527558e-12	-0.0463535932519185
cg17242596	chr11	132527296	8.67186416405554e-18	3.9251111891198e-12	-0.0996235076584137
cg25837984	chr3	167372481	8.6920734680444e-18	3.93425844554707e-12	-0.0609639345532679
cg05060711	chr2	25264625	8.69249860155644e-18	3.93445087202809e-12	0.0253617842529009
cg04931808	chr14	49274525	8.70037748674802e-18	3.93801706031681e-12	-0.0872372987286905
cg25820602	chr17	76510893	8.7010912071646e-18	3.93834010873408e-12	-0.0441094458468849
cg04256965	chr15	23888961	8.71013173116994e-18	3.94243208495252e-12	-0.0751828208224345
cg04323915	chrX	6453041	8.7102457989389e-18	3.94248371499052e-12	-0.0610813015368841
cg18363911	chr6	170479840	8.72269638346379e-18	3.94811917326168e-12	-0.065574001165315
cg16481618	chr17	64225731	8.72465810783089e-18	3.94900710071506e-12	-0.0937102795413217
cg19910648	chr5	149736763	8.73945916235372e-18	3.95570644281951e-12	-0.0658323575204254
cg08208595	chr14	105793554	8.73972952961844e-18	3.95582881807308e-12	-0.0557438247221582
cg24836679	chr19	56017564	8.74651847295544e-18	3.95890167033993e-12	-0.068002219299729
cg17193040	chr6	168817299	8.74864210166149e-18	3.95986287990663e-12	-0.0729691441656572
cg15450098	chr1	221057561	8.75045965689222e-18	3.9606855526605e-12	-0.0946566524275515
cg01144275	chr17	79478508	8.75250272510277e-18	3.96161029845237e-12	0.0502190224333838
cg08119527	chr7	131340667	8.75254253705324e-18	3.96162831837626e-12	-0.0955573007537027
cg00492521	chr16	88997837	8.75438219845015e-18	3.9624609969557e-12	-0.0578435436821571
cg07480608	chr3	15352493	8.77423709256056e-18	3.97144783825732e-12	-0.106337164211628
cg11385616	chr7	100490250	8.77889405258034e-18	3.97355569944323e-12	-0.0590246516427375
cg13476123	chr9	140331284	8.77899169204114e-18	3.97359989360181e-12	-0.070258259054
cg08389266	chr8	143955181	8.78285363844328e-18	3.97534791095403e-12	-0.0788319785778597
cg16989180	chr1	145097220	8.78484804856908e-18	3.97625063283163e-12	-0.0953386178142009
cg23413193	chr5	127420015	8.7891972006255e-18	3.97821917213032e-12	0.0236346878038838
cg00790916	chr22	42080705	8.79372483219473e-18	3.98026849589697e-12	-0.0749229634406418
cg10817223	chr8	144966946	8.80800504523546e-18	3.98673209160474e-12	-0.0395663642002011
cg00320513	chr3	8720135	8.80876989888682e-18	3.98707828425355e-12	-0.0404291818289165
cg12135286	chr10	4035711	8.81118837141238e-18	3.9881729477989e-12	-0.0749365913009623
cg10370426	chr3	156537970	8.81517037576787e-18	3.98997530650231e-12	-0.0584777627171433
cg11708116	chr6	169426333	8.81546858023608e-18	3.99011028159793e-12	-0.0972294693164294
cg15859008	chr10	134640937	8.82509737883433e-18	3.99446852619227e-12	-0.0505437006970949
cg26334804	chr19	41724208	8.82542340165119e-18	3.99461609259577e-12	-0.0577399031972991
cg03135948	chr5	1007359	8.84412248302327e-18	4.00307978300089e-12	-0.048074199094363
cg06552046	chr19	39356388	8.84709179955963e-18	4.00442377286748e-12	-0.0319792420722222
cg00297282	chr7	50469687	8.85109113819068e-18	4.00623397751469e-12	-0.0947743601088191
cg23120942	chr17	58755752	8.85326407757534e-18	4.00721750637662e-12	-0.0604386040375011
cg17811434	chr8	143645316	8.85599152501486e-18	4.00845202000137e-12	-0.0653080925337672
cg11953088	chr2	217240840	8.85813032281868e-18	4.00942009549613e-12	-0.0974871951163498
cg27366815	chr19	57870634	8.86253970558477e-18	4.01141589678001e-12	-0.0536765632758722
cg14441964	chr10	75910358	8.86452451240318e-18	4.012314271951e-12	0.02288898609078
cg10620898	chr11	63396726	8.86565090140028e-18	4.0128241048972e-12	-0.0393615536260352
cg05633597	chrX	56258193	8.86667882998284e-18	4.01328937209981e-12	-0.104337248628043
cg13897222	chr1	221449786	8.86826547674133e-18	4.01400752967552e-12	-0.0773537137520205
cg20180050	chr8	67371088	8.87102614641112e-18	4.01525708054548e-12	-0.0766673129040468
cg18192917	chr11	67401533	8.87674472380315e-18	4.01784545735612e-12	-0.0455994969969526
cg03146951	chr1	207850539	8.89816964840485e-18	4.0275429352789e-12	-0.0240983126294733
cg03107912	chr13	114841579	8.9021430812727e-18	4.02934141430414e-12	-0.0631321231013464
cg10485485	chr16	70624357	8.9031346240627e-18	4.029790212351e-12	-0.0744839771881259
cg09959355	chr17	81045495	8.90873293938275e-18	4.03232415542105e-12	-0.0653349031878287
cg10874644	chr5	83898708	8.90895208234739e-18	4.03242334522457e-12	-0.0810550591305351
cg04651781	chr4	1398798	8.90897954068773e-18	4.03243577358332e-12	0.0862980972297529
cg22807732	chr12	97700158	8.91143456758349e-18	4.03354698258705e-12	0.122854656395452
cg02100959	chr6	168916010	8.91777582826573e-18	4.03641720204461e-12	-0.0463420455531973
cg11976193	chr13	114257583	8.93156336465655e-18	4.04265779949104e-12	-0.04260530152974
cg27094156	chr19	58436566	8.94398360748095e-18	4.04827952431967e-12	-0.0457983531325032
cg08829007	chr12	55353521	8.94560444881422e-18	4.04901315924898e-12	-0.0910632863299156
cg21028703	chr15	22541305	8.95388165152458e-18	4.05275963640296e-12	-0.0636991608570416
cg22789237	chr1	232684368	8.95475756941698e-18	4.05315609961493e-12	-0.0638431144831118
cg06697536	chr2	177053496	8.96201138569279e-18	4.05643936546058e-12	0.0654449742763264
cg22118655	chr22	37823656	8.96329146526886e-18	4.05701876275878e-12	0.0420415415785443
cg13446351	chr1	26536844	8.96803133353022e-18	4.05916415037045e-12	-0.0548232629465126
cg13436213	chr6	164047621	8.96849407643933e-18	4.05937359984243e-12	-0.0472955050855288
cg26546244	chr16	33851284	8.97273376984306e-18	4.06129259530899e-12	-0.0492694700347216
cg21643649	chr19	7688301	8.97406094246348e-18	4.06189330814347e-12	-0.064441204917469
cg26764318	chr8	110342914	8.97798715136093e-18	4.06367041237189e-12	-0.0256904583850481
cg21730118	chr12	131609838	8.98280920855456e-18	4.06585300083122e-12	-0.0786637886734142
cg00987246	chr13	79862362	8.98430695680189e-18	4.06653092062941e-12	-0.101615329174314
cg24798956	chr10	130165332	8.98760971196744e-18	4.06802583348898e-12	-0.081520791132253
cg01802532	chr4	56475905	8.98773721364976e-18	4.06808354406544e-12	-0.0947472594010352
cg24539380	chr17	36896750	8.99123036577487e-18	4.06966463553922e-12	-0.0366478654571686
cg19003066	chr3	54952782	8.99293764814622e-18	4.07043739592983e-12	-0.0595700993098908
cg10352303	chr16	87100972	8.9991640522316e-18	4.07325562830538e-12	-0.0816317125316661
cg24730612	chr14	75649973	9.00569634912071e-18	4.07621231571711e-12	-0.0984975599925351
cg18592329	chr1	148868137	9.00676741296159e-18	4.07669710705915e-12	-0.0491048142032681
cg07319199	chr2	69273285	9.00692378745668e-18	4.07676788622137e-12	-0.112063855273191
cg14035807	chr2	237233067	9.00980832049863e-18	4.07807350087401e-12	-0.0758792021207971
cg12069276	chr11	10476242	9.01293107840643e-18	4.07948694229479e-12	-0.0879574915206779
cg05462446	chr16	77574072	9.01874702993275e-18	4.08211939317034e-12	-0.100101254887282
cg14257656	chr17	4500399	9.02492420928097e-18	4.08491534515001e-12	-0.0550407220566435
cg23924753	chr14	81979997	9.02935830202862e-18	4.08692233081401e-12	-0.0539612330732123
cg02853019	chr16	75273486	9.03363582355078e-18	4.0888584482705e-12	-0.0640125870866593
cg17903782	chr4	81345395	9.03779919327235e-18	4.09074289765409e-12	-0.076274519035369
cg27111634	chr9	69499060	9.03862157904617e-18	4.09111513083735e-12	-0.0613195599860968
cg03250393	chr19	41735107	9.05290939400192e-18	4.09758216736951e-12	-0.0460292652644409
cg23172086	chr10	98129751	9.05472434396937e-18	4.09840366091348e-12	-0.107281096802727
cg05465885	chr4	184318274	9.0567345191769e-18	4.09931351847696e-12	-0.0451279953151848
cg05193211	chr8	82633727	9.06221745867216e-18	4.10179523944895e-12	0.027720357638277
cg20165732	chr2	207773048	9.06377229609601e-18	4.10249899929275e-12	-0.0426572776868827
cg24910112	chr8	37657824	9.06958285227612e-18	4.10512900809433e-12	-0.097151818644606
cg26094221	chr10	81788204	9.08216953823433e-18	4.11082606941285e-12	-0.0555946096371345
cg08160980	chr1	46668840	9.08611302237182e-18	4.11261099286407e-12	0.0572089678403719
cg04790755	chr8	145689440	9.08825818663838e-18	4.11358194998539e-12	-0.0936211234248979
cg19708659	chr19	8407443	9.09673299566264e-18	4.1174178688948e-12	0.0859567900699267
cg17646571	chr10	23987700	9.10269199147041e-18	4.12011506533128e-12	-0.0852052475499319
cg01266375	chr4	129643491	9.10830699047603e-18	4.1226565598712e-12	-0.0785608698980668
cg03064100	chr2	46720801	9.10906175596476e-18	4.12299818635531e-12	-0.109402048083903
cg15400169	chr12	120639619	9.11169428078089e-18	4.12418973553273e-12	0.0266287643429023
cg20562823	chr4	63872386	9.11633850217724e-18	4.12629183088647e-12	-0.089737615593253
cg24049050	chr1	94702435	9.11706167386195e-18	4.12661915719344e-12	-0.0438301345449725
cg00004562	chr6	31089293	9.12323853362869e-18	4.12941496452222e-12	-0.0638074475125093
cg09664433	chr6	30535884	9.12545850339775e-18	4.13041978055891e-12	-0.0342498095989948
cg15697793	chr8	1797445	9.12709096555288e-18	4.13115867537434e-12	-0.0418909422181966
cg15169900	chr6	44698413	9.12922888062343e-18	4.13212635132106e-12	-0.0922166875707755
cg13529291	chr11	75922323	9.13160788407929e-18	4.13320315013927e-12	-0.0769581918406701
cg22753340	chr6	31831489	9.13542759840368e-18	4.13493205215506e-12	0.0647098788160775
cg21100167	chr21	47295375	9.14334126108022e-18	4.13851398163769e-12	-0.0941899593986847
cg03817673	chr4	189065399	9.14450488430294e-18	4.1390406677625e-12	-0.0792966184481841
cg26010877	chr10	131213990	9.15759035831687e-18	4.14496349352353e-12	-0.0895066825639214
cg13501803	chr10	130519843	9.15771206633725e-18	4.14501858173797e-12	-0.057891557275161
cg25047058	chr13	37729827	9.15800050070375e-18	4.14514913463154e-12	-0.0473112244563315
cg24957695	chr17	55939409	9.16147681450162e-18	4.14672260464061e-12	-0.0663213268521703
cg16944496	chr6	161599555	9.16312763839674e-18	4.14746981045696e-12	-0.0256312241392303
cg07600278	chr1	228548163	9.16564396576302e-18	4.14860876564745e-12	-0.0493470305121088
cg17104149	chr4	26492421	9.17851669777295e-18	4.15443529884618e-12	-0.0925346636726376
cg07106911	chr12	113775714	9.18529327680381e-18	4.1575025547066e-12	-0.0296160433011117
cg07424377	chr12	86658745	9.19000882462269e-18	4.15963693425367e-12	-0.0485603102461529
cg11919558	chr2	64872351	9.19845417007622e-18	4.16345951718492e-12	-0.0490956024298644
cg17705731	chr13	72695062	9.19901617318591e-18	4.16371389440444e-12	-0.0767375012701254
cg03238162	chr18	29027701	9.20634794508793e-18	4.16703244499337e-12	-0.0853319996940398
cg15861156	chr10	91737463	9.20676583581956e-18	4.16722159320366e-12	-0.0860390671194163
cg00090309	chr7	156832367	9.21186357463507e-18	4.16952896233277e-12	-0.0832822087781765
cg01297383	chr20	40627194	9.21400750881952e-18	4.17049936268694e-12	-0.0847501687231841
cg20938708	chr17	73679983	9.22045690710806e-18	4.17341852803669e-12	-0.0995362092232066
cg25137314	chr2	47452985	9.22390328465354e-18	4.17497844811959e-12	-0.0661037708674991
cg01340435	chr15	44487547	9.23126888197626e-18	4.17831230897339e-12	0.029447323473637
cg20752831	chr20	43382731	9.23259758267461e-18	4.17891371345568e-12	-0.0927284566043615
cg08700707	chr16	809679	9.23659833942691e-18	4.18072455998144e-12	-0.105805351890754
cg16762684	chr18	74820493	9.24591796988406e-18	4.18494286703674e-12	0.0911237296955497
cg17677678	chr6	31735443	9.25088323212845e-18	4.18719027382537e-12	-0.030474058162979
cg22891561	chr10	125557575	9.25422998913789e-18	4.18870510306353e-12	-0.0405019037968274
cg27618216	chr11	125703167	9.2573537988967e-18	4.19011902057942e-12	-0.0867009228864035
cg10178795	chr1	68298432	9.26095961851117e-18	4.19175110828824e-12	0.0287927647628929
cg04370442	chr16	58019866	9.26629859034278e-18	4.19416766575249e-12	-0.119877536225277
cg22479689	chr8	135847683	9.26689677570345e-18	4.19443841999955e-12	-0.0433970393150944
cg07791418	chr1	35272095	9.27839746816779e-18	4.19964393242691e-12	-0.0881197871114724
cg07376561	chr7	36022276	9.28034090942138e-18	4.20052358446776e-12	-0.0519737659549483
cg03880988	chr4	67426287	9.28361573378016e-18	4.20200585511798e-12	-0.0534210232854495
cg06552195	chrX	53472761	9.28677928007256e-18	4.20343775842212e-12	-0.0575366070164079
cg16696476	chr17	8191344	9.29105363030283e-18	4.20537244046945e-12	-0.0949490393570557
cg04172332	chr6	36929190	9.2915130236562e-18	4.20558037384541e-12	-0.0384843133462721
cg19584027	chr12	94529752	9.29365862486963e-18	4.20655152874024e-12	-0.037772653841438
cg19139729	chr19	48389562	9.29540910367123e-18	4.20734384095829e-12	-0.0989950889794544
cg10124704	chr16	88135600	9.29859425836955e-18	4.20878552478878e-12	0.0746923073773369
cg27090409	chr15	46589259	9.30330201715788e-18	4.2109163788181e-12	-0.0736975063324007
cg07496624	chr2	183123847	9.30475415435422e-18	4.21157365386874e-12	-0.0647991199503816
cg23970089	chr4	667564	9.32196647465589e-18	4.2193643975576e-12	-0.0313793674243838
cg14050715	chr3	76112323	9.32264669102027e-18	4.21967228116974e-12	-0.0947912582875131
cg14633783	chr8	21645870	9.32347323350494e-18	4.22004639578841e-12	0.0609941408554841
cg18064071	chr5	78407153	9.32432784984887e-18	4.22043321736569e-12	-0.0644293781705459
cg24734586	chr14	21494021	9.32825518378491e-18	4.22221083081583e-12	0.0540391430757468
cg18472239	chr12	8601085	9.3324151608576e-18	4.22409374459833e-12	-0.0559168608134579
cg10619411	chr15	101514474	9.3417699956492e-18	4.22832798605072e-12	-0.108842920916002
cg20751926	chr16	58061280	9.34255689777625e-18	4.22868415841287e-12	-0.0744364206244629
cg24300962	chr6	113852589	9.34298298647619e-18	4.22887701723677e-12	-0.034207353674825
cg07276118	chr9	140331582	9.34368459770615e-18	4.22919458472134e-12	-0.0798911853535198
cg20157097	chr10	6569802	9.35147760826958e-18	4.23272190392063e-12	-0.0684583544047369
cg11401394	chr6	7883385	9.35507843048088e-18	4.23435172967484e-12	-0.0746015130813004
cg07696099	chr8	133573809	9.36497196486257e-18	4.23882980056788e-12	-0.102293744462029
cg21981298	chr11	1824157	9.36775972460637e-18	4.24009161310968e-12	-0.0545002498272591
cg03505125	chr4	165980885	9.37052593503572e-18	4.24134367187148e-12	-0.0890462932335378
cg07943111	chr17	1492285	9.38099390872577e-18	4.24608174893091e-12	0.0836160351556941
cg18405631	chr3	171155686	9.39355998116849e-18	4.25176948003637e-12	-0.0540768161070282
cg01057552	chr1	228415374	9.39553314594962e-18	4.25266258571859e-12	-0.0896106098661239
cg00991744	chr12	41581484	9.40161361662235e-18	4.25541476483731e-12	-0.0875745611942425
cg18586529	chr6	138426958	9.40304357288874e-18	4.25606200022234e-12	-0.0889027602173961
cg03717555	chr2	72372167	9.40577132197295e-18	4.25729665037933e-12	0.0203729099102273
cg15483758	chr19	3672228	9.41004208583963e-18	4.25922970914525e-12	0.0781308301670246
cg27302539	chr14	54413548	9.41204335799884e-18	4.26013553695758e-12	0.0794194248650533
cg06243965	chr16	2120669	9.41388788865642e-18	4.260970419491e-12	-0.0416491447811997
cg16522053	chr20	2501409	9.42003474429456e-18	4.26375264617107e-12	-0.0336207161652263
cg02364831	chr16	52417584	9.42906248058496e-18	4.26783883433725e-12	-0.0811873664794831
cg23762915	chr13	107354993	9.43739871478788e-18	4.27161203067958e-12	-0.0897827151404295
cg07857356	chr2	206162779	9.447207927757e-18	4.27605193550894e-12	-0.0593397218963244
cg11718868	chr10	94487237	9.45299446192522e-18	4.27867107132336e-12	-0.063465136797913
cg03278965	chr3	141595308	9.4539838017568e-18	4.27911887225397e-12	0.0208870595898428
cg08699828	chrX	70833365	9.45824267328695e-18	4.28104654823918e-12	-0.0675839077644036
cg04952627	chr7	630507	9.45863464263338e-18	4.28122396375658e-12	0.0719824068402713
cg24040948	chr11	65712826	9.4720315582012e-18	4.28728775606237e-12	-0.057671910236102
cg01548742	chr16	3311857	9.47239423139593e-18	4.28745191137981e-12	-0.069870539250543
cg07060261	chr13	90557520	9.48439111273384e-18	4.29288201179227e-12	-0.0342461874360604
cg20545458	chr6	26046341	9.51356458683124e-18	4.30608668467908e-12	-0.0686354538446577
cg00002145	chr2	238249536	9.51538798195999e-18	4.30691200072262e-12	-0.0507356186382452
cg25671418	chr3	194357426	9.51653664853411e-18	4.3074319170794e-12	-0.0428628160132383
cg09545894	chr13	24008532	9.52681803955216e-18	4.31208554197034e-12	-0.051564240475248
cg10883258	chr5	179239447	9.52696532833036e-18	4.31215220870086e-12	-0.0736279441288965
cg21004604	chr17	4378085	9.54945419470837e-18	4.32233125433407e-12	-0.0785802264138166
cg14179433	chr15	65809620	9.55024538462887e-18	4.32268936746303e-12	0.0204194663749655
cg10092158	chr1	151584907	9.55200561840161e-18	4.32348609503465e-12	-0.021821022482336
cg16121177	chr1	242012049	9.5585222010365e-18	4.32643566976635e-12	-0.0381639252598789
cg06201672	chr1	228610437	9.56136912349349e-18	4.32772426089037e-12	-0.060300115286492
cg05307752	chr2	144462886	9.56995420643432e-18	4.33161009264154e-12	-0.11299684466465
cg02087289	chr21	45622096	9.57509272484797e-18	4.33393591967704e-12	-0.0608671606019584
cg09587634	chr11	64015574	9.58874413788297e-18	4.34011490415342e-12	-0.0621925652109856
cg26917540	chr17	19771364	9.59768714875694e-18	4.34416274339326e-12	0.0493899933902967
cg07114013	chr14	105655398	9.60246679075733e-18	4.34632613363333e-12	-0.039922501767481
cg22677556	chr1	12238390	9.60303462309503e-18	4.34658314931301e-12	0.0976486388189989
cg16226310	chr5	843633	9.60444225461215e-18	4.34722027993608e-12	-0.0402949101204317
cg23678364	chr4	5028695	9.60450266111936e-18	4.34724762149181e-12	-0.0749076813622806
cg00846043	chr3	37760790	9.60498263273019e-18	4.34746486912214e-12	-0.0720018385080487
cg20724428	chr3	57997675	9.60652040667207e-18	4.34816090559035e-12	-0.0632143307982981
cg03455713	chr2	75781140	9.60786289699273e-18	4.34876855161423e-12	-0.0697773766543388
cg13417485	chr15	91494820	9.60861393370234e-18	4.34910849035596e-12	-0.0544730496465502
cg26992566	chr16	85814166	9.60979036354131e-18	4.34964097308825e-12	0.0783161132319028
cg18547574	chr11	104010064	9.61094263680503e-18	4.35016252192651e-12	-0.0628860144756195
cg00596722	chr17	77787630	9.61404035282162e-18	4.35156462873624e-12	0.029731128758065
cg00003722	chr10	4500434	9.61690858942706e-18	4.35286286719801e-12	-0.0626553621559908
cg07207099	chr3	49314736	9.6181866671549e-18	4.35344135840766e-12	0.092720747478997
cg08435674	chr6	36308494	9.62216358959303e-18	4.35524141690314e-12	-0.0938766338890714
cg07486669	chr11	128681282	9.62405925222058e-18	4.35609944309559e-12	-0.0653755415132658
cg06184825	chr6	36772775	9.62676308505767e-18	4.35732326813731e-12	-0.07105074637287
cg15154411	chr6	29576987	9.62977566805063e-18	4.35868684152709e-12	-0.0777136070591249
cg26462595	chr11	3240122	9.63222152437291e-18	4.35979389969081e-12	-0.0808466738323917
cg01687389	chr16	53064480	9.63695513191254e-18	4.36193645353705e-12	-0.0685996389014108
cg14815950	chr15	62548101	9.63765104964745e-18	4.36225144399773e-12	-0.0628386486883862
cg18484567	chr11	129232365	9.64072684314486e-18	4.36364362810529e-12	-0.0522682923148206
cg18523666	chr7	150129578	9.64627407255855e-18	4.36615444836588e-12	-0.0674913047030428
cg15269385	chr4	1632273	9.64701542272806e-18	4.36649000272771e-12	-0.0407773849833968
cg09551613	chr5	96478514	9.64896420337126e-18	4.36737207151512e-12	-0.0676811458825156
cg06892272	chr18	65186776	9.65050601526096e-18	4.36806993566351e-12	-0.0513848636835979
cg13765939	chr22	27053250	9.65963351855887e-18	4.37220128097123e-12	0.0751602212375501
cg14082959	chr9	11618283	9.66725442123597e-18	4.37565069966635e-12	-0.0773767123386029
cg18244483	chr4	107423468	9.67334853489987e-18	4.37840905395759e-12	-0.0692892582397533
cg06876766	chr12	5330671	9.67982606959316e-18	4.38134095457567e-12	-0.0598808376269492
cg17183414	chr1	17446073	9.68600208247428e-18	4.384136378582e-12	0.0399984295310843
cg10267724	chr20	24615715	9.69371904145308e-18	4.38762927485674e-12	0.0898429195097926
cg02711801	chr19	37997798	9.69408984299301e-18	4.38779710927456e-12	0.0616443315393883
cg21964637	chr7	150729118	9.69924368199632e-18	4.39012987080727e-12	-0.027304109473841
cg18519834	chr20	60303394	9.70751356778518e-18	4.39387303613233e-12	-0.0933248835456007
cg23180171	chr12	113055704	9.70795949507159e-18	4.39407487441627e-12	-0.0977059869061844
cg05924734	chr13	68683094	9.71232063986944e-18	4.39604884194154e-12	-0.0673137320108882
cg20695534	chr1	210550875	9.72240866154637e-18	4.40061494284109e-12	-0.0752013758907016
cg04100169	chr4	104177163	9.73581991068122e-18	4.406685222892e-12	-0.0236829890685189
cg12636543	chr8	137878016	9.74021470154545e-18	4.40867441950171e-12	-0.0923019580536562
cg04589660	chr19	47922909	9.75229871781359e-18	4.41414395944909e-12	0.0358045586329111
cg10661263	chr6	167508170	9.75828110063797e-18	4.41685174145736e-12	-0.0897617792096151
cg26213458	chr12	5918191	9.76438905733291e-18	4.41961636146437e-12	-0.0954118287607629
cg26187724	chr6	3697798	9.77115188663621e-18	4.4226773938406e-12	-0.0590245703087254
cg10665263	chr5	107883502	9.7727656299601e-18	4.42340781602632e-12	-0.0646589121006435
cg15794034	chr11	118095775	9.7729167460653e-18	4.42347621510455e-12	0.134455295929084
cg25456204	chr8	56011392	9.77309819525211e-18	4.42355834372418e-12	-0.0624127624455998
cg26796873	chr11	85359560	9.777435997416e-18	4.42552174576642e-12	-0.0912313997951108
cg05263760	chr6	12845743	9.80199549217883e-18	4.43663801164294e-12	-0.123049479323617
cg02151752	chr6	32798417	9.80372631641918e-18	4.43742142769555e-12	-0.0571494991909145
cg04003952	chr13	99843990	9.80691008969414e-18	4.4388624862579e-12	-0.122379373692753
cg08327428	chr10	109641026	9.8111725215381e-18	4.4407917737337e-12	-0.0979818745246743
cg06700234	chr8	145642243	9.81692789821314e-18	4.44339680685662e-12	-0.0798356001406959
cg13822726	chr7	99517378	9.82461568359651e-18	4.44687649840355e-12	0.0353411510149224
cg08497239	chr16	29300445	9.82929150092075e-18	4.44899289489575e-12	-0.0840041761374742
cg26675620	chr4	66864871	9.83128155531858e-18	4.44989364525763e-12	-0.0374762730688497
cg09504570	chr8	8493391	9.83846176193375e-18	4.45314359345703e-12	-0.0554698255566143
cg01057945	chr12	50303785	9.85353097499379e-18	4.45996431108754e-12	-0.0848496711505013
cg20434825	chr21	33783915	9.86136901955989e-18	4.46351201384731e-12	0.0491691985921229
cg05196610	chr14	101471251	9.86327785644664e-18	4.46437600305202e-12	-0.0671147752279808
cg26579616	chr15	74060182	9.86685496228551e-18	4.46599509415944e-12	-0.0704342562697792
cg08462122	chr4	1160783	9.87554810314259e-18	4.46992983573302e-12	-0.077946356589074
cg00071241	chr7	41351539	9.88393064520626e-18	4.47372399221713e-12	-0.061594139356519
cg05634495	chr6	122364658	9.88688273663492e-18	4.47506018555212e-12	-0.0788490679631572
cg24930218	chr17	38418866	9.89784413268316e-18	4.48002159839985e-12	-0.0548487511736608
cg05388330	chr16	70799509	9.90332395781192e-18	4.48250190972858e-12	-0.0417942473213399
cg12496411	chr7	87849561	9.90481089290192e-18	4.48317493521062e-12	0.0266736859040877
cg08626004	chr19	2513687	9.90726886430217e-18	4.48428747697363e-12	-0.0615500671649985
cg13308063	chr6	32042344	9.90825532454781e-18	4.48473397452878e-12	-0.0466017154435055
cg18355464	chr5	93528345	9.91118950806571e-18	4.48606206227775e-12	-0.0540947238200859
cg01520588	chr6	41604603	9.92116469844206e-18	4.49057709279704e-12	-0.110468719093218
cg17060263	chr3	42453125	9.92359481901897e-18	4.49167702855328e-12	-0.0627643314218215
cg11488350	chr6	54844125	9.92398130986152e-18	4.49185196435738e-12	-0.035081359111763
cg05196969	chr15	76627594	9.95125932568771e-18	4.50419870354872e-12	0.100036642210332
cg09860353	chr2	118419342	9.96550448981484e-18	4.51064643520693e-12	-0.098538290569984
cg13916322	chr11	63381728	9.96760145439321e-18	4.51159557589618e-12	0.0330575345642838
cg14044392	chr9	135102412	9.9804169520073e-18	4.51739620331926e-12	-0.0648596694330126
cg11032623	chr5	10905182	9.98694604777352e-18	4.52035144181954e-12	-0.116627982156953
cg18492803	chr14	23311740	9.98759293109758e-18	4.52064423803097e-12	-0.0328438477680234
cg12291380	chr9	140273493	9.99816404119338e-18	4.5254289973092e-12	-0.0385632541159511
cg20726601	chr5	90635839	1.00046535554469e-17	4.52836632018771e-12	-0.0613465930578561
cg03606214	chr15	21135690	1.00069099394878e-17	4.52938761827062e-12	-0.0793661841537181
cg08747369	chr6	29766061	1.00134411890855e-17	4.53234383165102e-12	-0.0698845047276621
cg15087740	chr1	248112137	1.00149124785641e-17	4.53300977552254e-12	-0.0664237894065099
cg23229395	chr19	58609770	1.00181861992288e-17	4.53449154661211e-12	0.059279168837752
cg16157288	chr6	166205240	1.00200749290451e-17	4.53534643483397e-12	-0.0621843496664
cg23474268	chr19	19174709	1.00267019251669e-17	4.5383459855806e-12	-0.0167904657059317
cg07339229	chr7	137432207	1.00456365475537e-17	4.54691628797304e-12	-0.054684146175295
cg07702311	chr11	128646953	1.00467330039717e-17	4.54741257265569e-12	-0.131420080396266
cg04989533	chr12	85473162	1.00543105684085e-17	4.55084237533646e-12	-0.0252884139687651
cg07793724	chr1	53609371	1.00645969367111e-17	4.5554982530758e-12	-0.0789761694947219
cg12101256	chr1	196547408	1.00651401621344e-17	4.55574413102626e-12	-0.0647147221186098
cg11780042	chr14	101493252	1.00680476965666e-17	4.55706015670616e-12	-0.0771949176130591
cg08908306	chr10	130268585	1.0085826879176e-17	4.56510747701393e-12	-0.0814872205148394
cg05686118	chr16	57610170	1.00862345687327e-17	4.56529200790719e-12	-0.0911208652471104
cg05004662	chr7	48959999	1.00949443977936e-17	4.56923430299571e-12	-0.077713545032122
cg01471293	chr6	33265322	1.0095875280205e-17	4.56965564457806e-12	-0.0672229891658634
cg12916671	chr5	180466679	1.01151656527275e-17	4.57838696873142e-12	-0.0535048831219681
cg10479992	chrX	50652739	1.01192402715574e-17	4.58023124715396e-12	-0.0698655995012696
cg23620340	chr1	63788424	1.01219370546985e-17	4.58145188131996e-12	0.0409026582161573
cg21314302	chr13	44204106	1.01241610424217e-17	4.58245851598718e-12	-0.0517402424419088
cg06811732	chr1	219749669	1.01246029912078e-17	4.58265855349843e-12	-0.0693911641576235
cg03691958	chr11	113345618	1.01257462634842e-17	4.58317602825582e-12	0.0439312115735329
cg03545757	chr16	1366304	1.0126052563148e-17	4.58331466744741e-12	-0.0539956767546893
cg19555833	chr19	56912553	1.01329069680613e-17	4.58641714932571e-12	-0.0692279335204913
cg21175685	chr3	99378032	1.01380027187368e-17	4.58872361857096e-12	-0.102717430055597
cg07167872	chr1	205819463	1.01563552811314e-17	4.59703046547737e-12	-0.116098073812125
cg18640606	chr19	36304079	1.01582805848499e-17	4.59790190799826e-12	-0.0814410376809248
cg26103719	chr14	92336250	1.01617823814391e-17	4.59948691218125e-12	-0.0902202104107035
cg14547599	chr12	49410248	1.01811586585053e-17	4.60825711896462e-12	-0.025902679281323
cg27422580	chrX	75373489	1.01847552197674e-17	4.60988501610245e-12	-0.0629975656239489
cg25642955	chr5	33050111	1.01895819986845e-17	4.61206974173656e-12	-0.10883635875874
cg21082028	chr17	46659993	1.02024839963339e-17	4.61790952132465e-12	0.116282483319222
cg21922523	chr12	31156691	1.0202810310287e-17	4.61805721950396e-12	-0.0458641188831725
cg06781468	chr12	94533932	1.02029194707999e-17	4.61810662839027e-12	0.0313693589988883
cg27558485	chr3	195943149	1.02036295121554e-17	4.61842801156885e-12	-0.0722057153204023
cg00733780	chr10	26505127	1.02052526447503e-17	4.61916268358277e-12	0.0826231969140907
cg05791136	chr4	110223969	1.02096554758891e-17	4.62115551942976e-12	0.0665576085032892
cg25207776	chr2	9960899	1.02106688303041e-17	4.62161418998524e-12	-0.0549649410898452
cg05342906	chr15	93601497	1.02109099811808e-17	4.62172334114195e-12	-0.059665269616439
cg05304178	chr13	114824951	1.02192515948925e-17	4.6254989723898e-12	-0.041238193338114
cg13544294	chr17	70188923	1.02387099910784e-17	4.63430634842186e-12	-0.0586146972758704
cg18911817	chr5	1010925	1.02497171707866e-17	4.63928848414445e-12	-0.0897594463128057
cg17269088	chr6	24588956	1.02530012416892e-17	4.64077494002082e-12	-0.0556818216770627
cg23371371	chr14	24505743	1.02593177998981e-17	4.64363397849668e-12	0.0343007943075809
cg07121721	chr17	5408394	1.02618517738532e-17	4.6447809209921e-12	-0.052928813299008
cg03253309	chr2	121700721	1.02636108187224e-17	4.64557711043504e-12	-0.0522182848338024
cg27402713	chr2	130831550	1.02709832316674e-17	4.6489140562167e-12	-0.0522444391571948
cg19099213	chr2	234958715	1.02758336275299e-17	4.65110947149434e-12	-0.0750555266652798
cg16762300	chr7	2625332	1.02763551268223e-17	4.65134551563307e-12	-0.0288118285474142
cg18842363	chr6	31629088	1.02793249455574e-17	4.65268973280785e-12	-0.0877674460840283
cg27316886	chr12	3600106	1.02911461021834e-17	4.65804029564688e-12	0.0822209660025493
cg15620876	chr10	3974087	1.02922276282293e-17	4.65852982245491e-12	-0.0347263954994242
cg13669036	chr10	95146250	1.02928285908634e-17	4.65880183376812e-12	0.105090301069377
cg04724319	chr17	1009219	1.0294035100947e-17	4.65934793160125e-12	-0.0865145253541342
cg27128233	chr10	7255602	1.02949785110806e-17	4.65977494355638e-12	-0.0815713224876865
cg05700681	chr16	57392764	1.03005122021864e-17	4.66227963602684e-12	-0.0554573859272905
cg23045417	chr11	89169539	1.03056313468304e-17	4.66459669399046e-12	-0.0768886457303681
cg22387528	chr6	29697897	1.03057110461793e-17	4.66463276798793e-12	-0.0757987961570635
cg08642707	chr11	3014518	1.03079949368966e-17	4.66566651630777e-12	-0.0680966414364277
cg23295985	chr5	12217373	1.03148486489492e-17	4.66876868457927e-12	-0.0705261801276104
cg19311055	chr8	38459149	1.03189664665862e-17	4.67063251590503e-12	-0.0776674225218752
cg22109331	chr1	212003961	1.03432943258927e-17	4.68164393755149e-12	0.0179926316814809
cg00077898	chr6	1081144	1.03553745048888e-17	4.68711174064979e-12	-0.0704799667395264
cg10692636	chr17	76470423	1.03574085886523e-17	4.68803241984732e-12	-0.0703958310897106
cg25245989	chr10	125754632	1.03824317610561e-17	4.69935855827977e-12	-0.045093033328621
cg05860220	chr6	99632147	1.03850048758657e-17	4.7005232169436e-12	-0.0814158525476095
cg06314646	chr1	226374538	1.03940550030784e-17	4.70461953982335e-12	0.0221876990645115
cg02553862	chr7	1358119	1.03977476685888e-17	4.70629093624269e-12	-0.0821610356141118
cg14677296	chr7	4170594	1.03998220191978e-17	4.70722984126143e-12	-0.0732469473953603
cg18649854	chr22	44709891	1.04055779581922e-17	4.7098351289047e-12	-0.0663698681595531
cg17940190	chr20	49547700	1.04136100209471e-17	4.71347064934121e-12	0.0220148598277774
cg25650956	chr17	10422077	1.04318893925377e-17	4.72174436818679e-12	-0.0897167059735251
cg06924233	chr14	97260744	1.04476937241678e-17	4.72889781959515e-12	-0.0789451609677649
cg18139178	chr10	134997342	1.04524774152828e-17	4.73106304256979e-12	-0.0715506736666108
cg21686987	chr16	75252973	1.04529004591089e-17	4.73125452320461e-12	-0.0656033278382638
cg02779210	chr1	16972460	1.04552991877453e-17	4.73234025015242e-12	-0.0378006388080537
cg18727637	chr14	103744086	1.04557783219545e-17	4.73255711875299e-12	-0.0523721865242945
cg19104032	chr12	113224098	1.0465668355699e-17	4.73703360516664e-12	-0.0919539491141145
cg10227863	chr4	55120729	1.04784277722214e-17	4.74280884882947e-12	-0.0808625239305746
cg15461413	chr20	62160543	1.0487463526782e-17	4.74689866627324e-12	-0.0650992956809312
cg03687765	chr10	43867041	1.04943903525076e-17	4.75003392769412e-12	-0.0665768461184446
cg09249675	chr19	3401572	1.05055506863338e-17	4.75508538495251e-12	-0.0684565953877832
cg05571215	chr1	228631679	1.05156538234658e-17	4.75965832750004e-12	-0.0575977184449208
cg24246174	chr13	66322551	1.05277811627916e-17	4.76514747658972e-12	-0.0310796725282668
cg19638572	chr1	206733139	1.05302161890906e-17	4.76624963280333e-12	-0.0946711228506228
cg14234213	chr3	98216372	1.05380457994469e-17	4.76979351802046e-12	-0.0686251899285431
cg11387751	chr1	85100313	1.0540984735115e-17	4.77112375671618e-12	-0.0764454708020131
cg06118609	chr11	7982706	1.05440388779357e-17	4.77250614116452e-12	-0.083596443904328
cg13138836	chr7	158735130	1.05443478359789e-17	4.77264598360778e-12	-0.0322617682633689
cg18224942	chr1	1225781	1.05509478232793e-17	4.77563330945961e-12	-0.0696233534569071
cg24754507	chr6	28481862	1.0554351164708e-17	4.77717375027711e-12	-0.0599630391579023
cg18579752	chr4	146701274	1.05636909442344e-17	4.78140117732506e-12	-0.0225811822611053
cg23675441	chr1	143688586	1.05693927451773e-17	4.78398196067861e-12	-0.06735277088044
cg01448947	chr5	71713118	1.05699518159796e-17	4.78423501065956e-12	-0.0579617528641786
cg15404043	chr11	89677942	1.05763878436837e-17	4.78714812413517e-12	-0.0996463990314538
cg19251962	chr7	1615406	1.05836405671272e-17	4.79043089533652e-12	-0.0585105578360032
cg11115063	chr2	128410602	1.05848695169327e-17	4.79098714997118e-12	-0.0623532744364393
cg06138468	chr6	151335010	1.05883596122718e-17	4.79256685786413e-12	-0.0827990042715875
cg04182215	chr11	459900	1.06057410177347e-17	4.80043413389318e-12	-0.0416048868784017
cg06919203	chr20	3644151	1.06079360750669e-17	4.80142767391322e-12	-0.0719397221589764
cg17086204	chr1	20417753	1.06179174036241e-17	4.80594548273274e-12	-0.0648322506737911
cg13223777	chr15	48428985	1.06237185388263e-17	4.80857122735479e-12	-0.0467336092291524
cg02013846	chr4	186801087	1.06238871596202e-17	4.80864754951023e-12	-0.0417927790276634
cg14253896	chr10	55419714	1.0625537271636e-17	4.80939443311151e-12	-0.0426319115378264
cg09736922	chr3	184095976	1.06304569172033e-17	4.81162119260606e-12	-0.0629572681404604
cg13558199	chr22	21770821	1.0655930547256e-17	4.8231512198823e-12	-0.0635279986341
cg21395077	chr9	118687465	1.06616047936351e-17	4.82571953132386e-12	-0.0660318603624732
cg04670168	chr5	150039249	1.06700054464e-17	4.82952188518225e-12	-0.0756776693053774
cg25438683	chr20	57428473	1.06817637934791e-17	4.83484401878729e-12	-0.0622809256903086
cg19897017	chr7	2163380	1.06823682440822e-17	4.83511760884594e-12	-0.0518533169648353
cg25570495	chr20	50419231	1.0695688023643e-17	4.84114648738945e-12	-0.0918629953741517
cg24924930	chr2	241717598	1.0702900660546e-17	4.84441111438031e-12	-0.0596259028070684
cg14168975	chrX	55057838	1.07038737620771e-17	4.84485156543391e-12	-0.0819460742058753
cg14130696	chr14	19413192	1.07088891119916e-17	4.8471216432043e-12	-0.0574848713607787
cg07726975	chr5	6446463	1.07093511830091e-17	4.84733078856067e-12	-0.0778334337528334
cg24233194	chr10	113526840	1.0713756565936e-17	4.84932477941335e-12	-0.0984228589711796
cg12030523	chr5	126984765	1.0715308778733e-17	4.85002735128281e-12	-0.0996857264378368
