## Supplementary Table 9 for "DNA methylation covariation in human whole blood and sperm: implications for studies of intergenerational epigenetic effects" (part 5 of 34)

IlmnID	chr	location	P	P_Bonferroni	effect
cg14048837	chr9	109658527	1.0719217474485e-17	4.85179652860626e-12	-0.0674745818294221
cg20904286	chr6	91010196	1.07404644974017e-17	4.86141348360092e-12	-0.0790684936266116
cg12987138	chr5	10047253	1.07513578745657e-17	4.86634410933319e-12	-0.0844385066203111
cg16622875	chr5	2010233	1.07540839670269e-17	4.86757800965952e-12	-0.0806525115425501
cg26053358	chr11	2397576	1.0755673288313e-17	4.86829737779597e-12	-0.0865569983965878
cg05664938	chr5	53915380	1.07599500217391e-17	4.87023313853967e-12	-0.0543286228171617
cg07341150	chr12	92354839	1.07653637164714e-17	4.87268351753159e-12	-0.038945860515622
cg00677334	chr16	68765982	1.07720960465731e-17	4.87573074517621e-12	-0.110081873790786
cg13407062	chr8	144411431	1.0772900926926e-17	4.87609505495081e-12	-0.0340926280492113
cg20646556	chr7	1022806	1.07779748867657e-17	4.8783916610972e-12	-0.0811427814367112
cg16986571	chr13	114872102	1.07785786531101e-17	4.87866494144263e-12	-0.0442340973295008
cg04345475	chr11	6501591	1.07822967075189e-17	4.88034782953745e-12	-0.0480399023431971
cg11577662	chr5	177941879	1.07880045581531e-17	4.8829313511386e-12	-0.0598997514982396
cg08072251	chr3	11033977	1.07914503261186e-17	4.88449099530978e-12	0.0352632865621595
cg27446185	chr1	117753965	1.07922608264254e-17	4.88485784882164e-12	-0.101879389564732
cg17634401	chr6	31622439	1.07931099332741e-17	4.88524217665814e-12	-0.0598308638467776
cg13192180	chr17	65717569	1.07994451888341e-17	4.88810967804122e-12	-0.0543244304525621
cg05529899	chr21	45206768	1.08013509116339e-17	4.8889722577292e-12	-0.0405899598465786
cg02313118	chr14	104852104	1.08032535856614e-17	4.88983345746359e-12	-0.0861271736816976
cg24162465	chr11	38317324	1.08103560353576e-17	4.89304821085978e-12	-0.0316254890051326
cg09198968	chr2	105555618	1.08517293367161e-17	4.91177484276045e-12	-0.0648479446814528
cg25151559	chr1	1223442	1.08616040861725e-17	4.9162444111079e-12	-0.0787309141959396
cg06789340	chr6	26000384	1.08686160786252e-17	4.91941822120379e-12	-0.0517052233738091
cg02469067	chr19	55326840	1.08704008699741e-17	4.92022606417291e-12	-0.0786833454471069
cg24119674	chr10	79648146	1.08756140598026e-17	4.92258568943219e-12	-0.114984416933184
cg19900852	chr14	35451793	1.0890273651275e-17	4.92922100168199e-12	-0.0233012302405138
cg02565062	chr1	855544	1.08926397622114e-17	4.9302919650107e-12	-0.105615765702416
cg08390254	chr1	160084779	1.0906175768599e-17	4.93641871343789e-12	-0.0832124257013561
cg13448596	chr8	2031599	1.09111245798326e-17	4.9386586740713e-12	-0.0477538547550759
cg17158811	chrX	48114838	1.09363764154216e-17	4.95008831140662e-12	-0.0688871871164317
cg26034147	chr1	40359924	1.09455036124748e-17	4.95421951810002e-12	-0.0552585852362935
cg19293784	chr17	20346491	1.09456692885378e-17	4.95429450739369e-12	-0.0675366822540797
cg11192059	chr8	1650035	1.09505371877957e-17	4.9564978451632e-12	-0.0690358632142825
cg14389539	chr6	30014457	1.09566339124272e-17	4.95925738124628e-12	-0.0583343815565867
cg16640855	chr2	182543233	1.09601412405811e-17	4.96084488915925e-12	0.112910844600621
cg13517144	chr12	77347656	1.09677675879047e-17	4.96429677224295e-12	-0.0645666688850841
cg06764302	chr2	241244019	1.09725364023025e-17	4.96645526162856e-12	-0.0645102810853024
cg23550962	chrX	12602374	1.09737491230272e-17	4.96700417055932e-12	-0.0693769735187407
cg16897948	chr15	22956212	1.09823743721284e-17	4.97090818255901e-12	-0.0434160096055111
cg03053688	chr1	28447740	1.09891802516305e-17	4.97398870057451e-12	-0.0681213782905191
cg27378180	chr15	76005446	1.09932353562251e-17	4.97582414634674e-12	-0.0365594808957967
cg13771219	chr19	49176322	1.10046724495449e-17	4.9810008721477e-12	-0.0493286497245359
cg25909854	chr13	24408100	1.10069295318749e-17	4.98202248629443e-12	-0.0410295247219939
cg15125770	chr1	143119039	1.10079757555137e-17	4.98249603431514e-12	-0.0428406564359787
cg15381828	chr2	70482945	1.10159189293613e-17	4.98609132132111e-12	-0.0376695317232316
cg02237470	chr8	53852443	1.10199650895271e-17	4.98792271861227e-12	0.0863971262505678
cg07360028	chr12	13364332	1.10260543431721e-17	4.99067887313262e-12	-0.0666982936999121
cg13871826	chr1	86045347	1.10285593266869e-17	4.991812693801e-12	-0.0764826296657011
cg18543871	chr19	46281018	1.10313779886027e-17	4.99308849346929e-12	-0.0241053196594982
cg09261289	chr12	10459923	1.10336281145829e-17	4.99410695899118e-12	-0.052768978546953
cg02608831	chr8	73856874	1.10423658068148e-17	4.99806186567535e-12	-0.0913414000404321
cg21126626	chr5	68787747	1.10448664834928e-17	4.9991937369574e-12	-0.111229807939904
cg12109141	chr4	1225729	1.10479566721473e-17	5.00059243668734e-12	-0.0552099919865827
cg02009088	chr5	139228153	1.10666238263401e-17	5.00904167602101e-12	0.0934895249033668
cg06166371	chr8	872030	1.10744554481724e-17	5.01258647168448e-12	-0.0883280789950427
cg26024941	chrX	16166956	1.10764038238769e-17	5.01346835718611e-12	-0.0649828182943018
cg01940139	chr12	10460639	1.10987986482784e-17	5.02360483697565e-12	-0.0564686068424352
cg11097902	chr11	78820712	1.11201906111642e-17	5.0332873955688e-12	-0.0385584670012564
cg20019560	chr11	19156958	1.11320009391902e-17	5.03863305710188e-12	-0.0309752333917459
cg09907395	chr17	78235094	1.1134358036613e-17	5.03969994067998e-12	-0.0130504462480086
cg10758466	chr17	41974087	1.11375295900803e-17	5.04113546823969e-12	-0.0678359817613244
cg16668315	chr13	23490396	1.11383669570943e-17	5.04151448232174e-12	-0.0637228296553633
cg12726354	chr15	28342256	1.11433174641616e-17	5.04375521053362e-12	0.0842452602435037
cg24905316	chr10	135186343	1.11511471150839e-17	5.04729911411198e-12	-0.0797475307896757
ch.11.1421098F	chr11	68338008	1.11531894616607e-17	5.04822353327366e-12	-0.0584387860077521
cg11445191	chr5	140227765	1.1170187025404e-17	5.05591707256053e-12	-0.0691292159669038
cg02870946	chr18	77289084	1.11750566710004e-17	5.05812120076821e-12	-0.086812782492256
cg02889869	chr10	33384895	1.11784731326327e-17	5.05966758013102e-12	-0.0717999038693553
cg03735888	chr19	58951602	1.11798329540891e-17	5.06028307067755e-12	0.0801064604577351
cg14650610	chr5	136834492	1.11831761849707e-17	5.06179630389853e-12	0.0928702989039719
cg25286333	chr1	6269448	1.12000861353212e-17	5.06945018708587e-12	0.0869683038532726
cg03636532	chr18	55107236	1.12034778246781e-17	5.07098535387277e-12	0.0975225604930906
cg27064063	chr6	117869287	1.12095031897028e-17	5.07371259074244e-12	0.113731059962002
cg10213812	chr17	26850322	1.12146887438991e-17	5.07605970739606e-12	-0.0483189397767044
cg22590761	chr15	74218921	1.12182599651319e-17	5.07767613497779e-12	-0.0739424385412412
cg18876157	chr5	151557407	1.12208143357104e-17	5.07883230951528e-12	-0.0749019391981185
ch.4.38162960R	chr4	38486565	1.12249728915586e-17	5.0807145800146e-12	-0.0350698301639415
cg14321859	chr8	13010622	1.12344823712943e-17	5.08501881778944e-12	-0.0482889017384892
cg01547910	chr2	167629889	1.12350458615586e-17	5.08527386813381e-12	-0.0773175712775456
cg23870181	chr6	32713044	1.12382291373688e-17	5.08671470153067e-12	-0.0949685820949937
cg26726529	chr6	88049519	1.12497047052603e-17	5.09190884192316e-12	-0.0372874523127234
cg20201475	chr3	168867307	1.12638758920833e-17	5.09832308953012e-12	-0.0222785211960551
cg22547559	chr5	125929611	1.12677503623723e-17	5.10007677551915e-12	-0.127288422921127
cg27268905	chr4	174111999	1.12725323492712e-17	5.10224122712123e-12	-0.0619433194091411
cg01003015	chr10	17271136	1.12816306016262e-17	5.10635933269167e-12	0.035817383213954
cg26400750	chr14	22992073	1.13004338533709e-17	5.11487017331587e-12	-0.0782767844638277
cg13375466	chr8	135479018	1.13136518083625e-17	5.12085296341187e-12	-0.0624946504915448
cg05801639	chr6	150356698	1.13243889316585e-17	5.12571286458086e-12	-0.0815549219342106
cg12022102	chr3	130068026	1.13299660257349e-17	5.1282372023643e-12	-0.0791556220030836
cg25160034	chr8	38460153	1.13320037361104e-17	5.12915952306073e-12	-0.0520396550471058
cg02580969	chr6	28483341	1.13370348081375e-17	5.13143671706803e-12	-0.0761088639129278
cg05086314	chr4	122648997	1.13380389682988e-17	5.13189122606523e-12	-0.0678289552717587
cg16324009	chr15	49170700	1.13386639620143e-17	5.13217411447069e-12	0.0316784505079487
cg08929436	chr16	32305114	1.13438175718512e-17	5.13450677227673e-12	-0.0714983823127873
cg08419918	chr11	118993093	1.13568332084452e-17	5.14039798780572e-12	-0.0680066273378181
cg08072171	chr6	168378628	1.13572687428637e-17	5.14059512200744e-12	-0.0609675459213288
cg24719321	chr11	122850490	1.13765731549663e-17	5.14933280083978e-12	0.0810115246752222
cg13946806	chr1	41969562	1.13781532886305e-17	5.15004801041967e-12	-0.0850307663386738
cg13400493	chr7	44826786	1.13801001603997e-17	5.15092921520108e-12	-0.0526014836184632
cg15435907	chr10	30720010	1.13807527621179e-17	5.15122459970639e-12	-0.0262763915201518
cg24532083	chr3	44100380	1.14041280628014e-17	5.16180486855356e-12	-0.0771289097705978
cg21743307	chr3	54159139	1.1421971504888e-17	5.16988127437143e-12	-0.0767434297949676
cg25791123	chr7	63894251	1.14327485321805e-17	5.17475923712674e-12	-0.0850337223727728
cg09908042	chr15	102025217	1.14476385645983e-17	5.18149885293985e-12	-0.10504952246645
cg05301852	chr2	88427827	1.14483965216086e-17	5.18184192398961e-12	-0.0804359785873845
cg12797879	chr20	13283858	1.14495350680113e-17	5.18235725969367e-12	-0.0399889605088847
cg07107427	chr1	16318931	1.14524049751627e-17	5.183656254288e-12	-0.0408800656390513
cg19853833	chr18	35146668	1.14637073120522e-17	5.18877198582495e-12	0.0658214525756457
cg15751117	chr15	30700112	1.14704191138294e-17	5.19180992181617e-12	-0.0886265641482414
cg23581793	chr14	95999775	1.14831257757251e-17	5.19756128736336e-12	-0.066080688779438
cg10287483	chr17	74300440	1.14913074793988e-17	5.20126453917034e-12	-0.0375182830827876
cg04139043	chr1	18193291	1.14997066249059e-17	5.20506621080464e-12	-0.097018290515709
cg03535049	chr21	46019570	1.15017261288673e-17	5.2059802908047e-12	-0.0287094894907405
cg09721659	chr14	81422111	1.15047518020822e-17	5.20734978916926e-12	-0.0703171103655837
cg14573876	chr19	4105153	1.1511105274421e-17	5.21022553594007e-12	0.145791793444032
cg07618581	chr15	92512048	1.1518743631069e-17	5.21368285475625e-12	-0.0834092253701008
cg19037806	chr6	7402621	1.15288343261373e-17	5.21825016570222e-12	-0.0563851127367799
cg03984537	chr1	111063237	1.15543668647068e-17	5.2298068565048e-12	-0.0437319317470904
cg05563042	chr1	92000183	1.15597734932305e-17	5.23225403714695e-12	-0.0351243006601105
cg08591998	chr7	73466006	1.15681785344132e-17	5.23605837731731e-12	-0.104143642697148
cg03359095	chr20	61002866	1.15685905341161e-17	5.23624485909485e-12	-0.0911197398478285
cg08659357	chr3	192958968	1.15879457754226e-17	5.24500554454643e-12	0.0404554453864608
cg04895360	chr14	34150408	1.15920330144545e-17	5.24685553520047e-12	-0.0428336887829049
cg08311797	chr6	27197103	1.15927254994213e-17	5.24716897190108e-12	-0.0739384662443583
cg17282836	chr1	1397524	1.15986287230096e-17	5.24984092438094e-12	-0.0782138958741807
cg22427208	chr12	128073115	1.160399598086e-17	5.25227028483273e-12	-0.101227120758587
cg04898797	chr11	64570331	1.16123213860758e-17	5.25603857969396e-12	0.0750704292364073
cg00403483	chr8	79470784	1.16132842830042e-17	5.25647441187904e-12	-0.0657587010658258
cg19497998	chr6	26595126	1.16214454280941e-17	5.26016835833651e-12	-0.0624650080974239
cg04340481	chr21	26734161	1.16366789607854e-17	5.26706345130444e-12	-0.0581780566600735
cg08428545	chr4	111507452	1.16378094776266e-17	5.26757515262022e-12	0.059273845911975
cg26690956	chr5	168579390	1.16379980904633e-17	5.26766052369405e-12	-0.0416935337001139
cg22183049	chr5	139143972	1.16388677980184e-17	5.26805417594586e-12	0.0899857875169585
cg17385414	chr12	58950898	1.16414516388437e-17	5.26922368948326e-12	-0.0520598530851948
cg04257377	chr19	3481788	1.16469456485331e-17	5.27171042111296e-12	-0.0807217312930958
cg26411107	chr5	156821168	1.16496601861927e-17	5.27293909143566e-12	-0.0444151388178938
cg14877589	chr14	60864519	1.16543223465104e-17	5.2750493064116e-12	-0.0708204181048147
cg24158160	chr1	151693222	1.16588741392742e-17	5.27710956616314e-12	-0.0939270860642185
cg00751785	chrX	44732817	1.16639631572834e-17	5.27941298802856e-12	0.0230263972876652
cg26229618	chr3	178253651	1.16647677881189e-17	5.27977718486512e-12	-0.0782620156377813
cg20676716	chr2	177053568	1.16769456660884e-17	5.28528920905893e-12	0.0619461587315542
cg15074424	chr6	33253874	1.1677037535417e-17	5.28533079150563e-12	-0.0272362020685598
cg14887505	chr7	1258581	1.16957301338992e-17	5.29379154758628e-12	-0.065704370278129
cg01005937	chr16	84701635	1.17127157626e-17	5.30147968476258e-12	-0.0604220934403515
cg18589504	chr3	14855494	1.17153684188918e-17	5.30268034596933e-12	-0.0730788399363485
cg24779170	chr15	74020186	1.17175995551088e-17	5.30369021623068e-12	-0.0609069835631027
cg06842253	chr2	47863922	1.17239423259731e-17	5.30656111923589e-12	-0.066729615592208
cg13637893	chr14	101492191	1.17342482817306e-17	5.31122586276661e-12	-0.0696416568307314
cg26808583	chr1	153346525	1.17365070103066e-17	5.31224822204703e-12	-0.0997988310014768
cg17675712	chr2	166262886	1.17447034341313e-17	5.31595813657709e-12	-0.0938914467099851
cg17978103	chr20	56272305	1.17453309941532e-17	5.31624218655957e-12	-0.0685117707956519
cg08133984	chr15	74048800	1.17496985564311e-17	5.3182190588032e-12	-0.0599146817626286
cg12308391	chr11	113143664	1.17510260573028e-17	5.31881992021274e-12	0.0911505254109038
cg22392666	chr19	35634167	1.17535250474125e-17	5.31995102811014e-12	0.0840520255933233
cg02104130	chr11	45937020	1.17613386634946e-17	5.32348767390289e-12	-0.0475457721642298
cg00063748	chr1	3352986	1.17645842191711e-17	5.32495669678653e-12	-0.0745100977391826
cg03731740	chr1	29062689	1.1765328675444e-17	5.32529365705152e-12	-0.0766352776161791
cg16047584	chr10	121769080	1.17718526427072e-17	5.32824657425798e-12	-0.0613427701201961
cg14795227	chr2	239565255	1.17942669443434e-17	5.33839186995036e-12	-0.0893394418999998
cg04272615	chr6	32065702	1.1802729348934e-17	5.34222217429062e-12	-0.0629731476909703
cg17820247	chr12	6579852	1.18033283432533e-17	5.34249329469337e-12	0.0282888011002576
cg25341032	chr10	111766049	1.18130213691315e-17	5.34688061022451e-12	-0.131412357973639
cg25589001	chr10	98605052	1.18152832543731e-17	5.34790439829387e-12	0.0884873920476264
cg02673355	chr13	110851535	1.18202866493778e-17	5.35016906496128e-12	-0.0490606300085174
cg26794647	chr12	106334765	1.18227997130808e-17	5.35130654293292e-12	-0.0602705858275161
cg26389888	chr2	178973147	1.18250663771792e-17	5.35233249403709e-12	-0.084322485758192
cg00601035	chr8	64275388	1.18321735418165e-17	5.35554938153825e-12	-0.0825625333618924
cg23751110	chr4	19197380	1.18378583000992e-17	5.35812245094069e-12	-0.0803829540448341
cg19456953	chr5	95768418	1.18405686167535e-17	5.35934921072668e-12	0.0770294830364524
cg21543918	chr6	138893159	1.18416300000536e-17	5.35982962040428e-12	-0.127882806498962
cg24168061	chr18	6927133	1.18677401612154e-17	5.37164775821028e-12	-0.0693234858556693
cg27373063	chr15	40987107	1.1872093749049e-17	5.37361830525704e-12	0.0269845094699243
cg05254511	chr22	39077689	1.18724033394846e-17	5.37375843393755e-12	-0.031576524418955
cg00713066	chr8	41510199	1.18801214673584e-17	5.37725185928456e-12	-0.0457016285968395
cg04861974	chr17	251633	1.1884575014416e-17	5.37926765047506e-12	-0.117751882694381
cg06470727	chr2	26723062	1.18902502200196e-17	5.38183639608657e-12	-0.0876595139630909
cg17569754	chr6	170249394	1.18927944066513e-17	5.38298796110495e-12	-0.0571883317166567
cg17939977	chr3	186170664	1.18938000392603e-17	5.38344313657023e-12	-0.0784657976914778
cg14311523	chr17	60747678	1.18951301662642e-17	5.3840451866355e-12	-0.0741628562247991
cg02073465	chr15	59904009	1.18963417699766e-17	5.38459358997745e-12	-0.096070713612683
cg21028460	chr15	22467578	1.19040077240015e-17	5.38806340008392e-12	-0.0464241182035439
cg19596477	chr18	55472454	1.19108595687108e-17	5.3911647231473e-12	-0.0496960412959001
cg26945039	chr13	53401315	1.19185372285062e-17	5.39463983158985e-12	-0.0607648719716704
cg01939962	chr1	226398034	1.19233550647318e-17	5.39682050952928e-12	-0.033501771209035
cg00391025	chr3	100427239	1.19281283647965e-17	5.39898102924437e-12	-0.0590156534603017
cg22042896	chr15	99057957	1.19287523297452e-17	5.39926345200326e-12	-0.0543351887854008
cg00123057	chr7	140153199	1.19296821712701e-17	5.39968432245332e-12	-0.0502286452305031
cg17778607	chr3	58163412	1.1932346028347e-17	5.40089005342658e-12	-0.0699080141575924
cg00235126	chr20	54917719	1.19328051280677e-17	5.40109785389678e-12	-0.0579911838597339
cg04991805	chr10	99790910	1.19334273978031e-17	5.40137950935802e-12	0.0804059505152886
cg14471793	chr15	66994547	1.19364332916665e-17	5.40274005507383e-12	-0.0174456052508733
cg13619277	chr15	33307322	1.19377968051519e-17	5.40335721672869e-12	-0.0921697604372831
cg27375378	chr17	77806402	1.1953480070472e-17	5.41045587037744e-12	0.0666918083070567
cg18856388	chr5	1875886	1.19608920319535e-17	5.41381071685498e-12	0.101439098417372
cg17820229	chr3	45220102	1.19612273216682e-17	5.4139624776974e-12	-0.0949693992036187
cg17892357	chr8	1341911	1.19674325858378e-17	5.4167711415974e-12	-0.0518268460737807
cg22524657	chr1	47999163	1.19705792995659e-17	5.41819542604533e-12	0.0846017228344131
cg11800672	chr8	145642291	1.19918251629017e-17	5.42781185618356e-12	-0.0736507590257192
cg26424079	chr1	1932335	1.20132819575462e-17	5.4375237593163e-12	-0.0284633966346807
cg07817739	chr6	397469	1.20154165573185e-17	5.43848993467284e-12	-0.0971918108225444
cg04139895	chr15	27331340	1.20155524462712e-17	5.43855144154596e-12	-0.0686120860088979
cg12946808	chr11	115493909	1.20168782955348e-17	5.43915155539473e-12	0.0733169577203373
cg03368665	chr11	89819442	1.20191381915083e-17	5.44017444306962e-12	-0.0655062281871577
cg01939512	chr1	156034485	1.20209406587869e-17	5.44099028662407e-12	-0.0341094708410661
cg10741478	chr7	35687300	1.2024461886871e-17	5.44258408600688e-12	-0.0651919718695064
cg03354235	chr12	111832504	1.20262961928788e-17	5.44341434059795e-12	-0.0510738898411584
cg03361789	chr17	74005651	1.2026753402064e-17	5.4436212853626e-12	-0.0527152914972395
cg22532079	chr3	100712058	1.20343212318489e-17	5.44704668188685e-12	-0.103712682546619
cg23863328	chr10	49879704	1.20364157640979e-17	5.4479947216406e-12	-0.0943756779438994
cg13332114	chr3	195530654	1.20490730822514e-17	5.45372375292711e-12	-0.0526754824758272
cg09243147	chr3	101399998	1.20560996813023e-17	5.45690417434914e-12	-0.0391660363281646
cg05929767	chr2	3012844	1.20571746921437e-17	5.45739075220624e-12	-0.0976387341506806
cg12390516	chr10	13481846	1.2057468994409e-17	5.45752396106337e-12	0.0621611471752737
cg02380064	chr4	143301382	1.20605423965924e-17	5.45891506280003e-12	-0.0808641401739606
cg17061183	chr13	114892556	1.20618428909469e-17	5.45950370035773e-12	-0.0616007121712226
cg18962702	chr6	158630878	1.2065486564581e-17	5.46115292178005e-12	-0.0441770612443622
cg18435670	chr2	12416987	1.20869765112909e-17	5.47087983039956e-12	-0.0555817520720583
cg12843033	chr21	45706043	1.20974994213518e-17	5.47564277308878e-12	-0.101394384881305
cg03988957	chr20	1718648	1.21124214627016e-17	5.48239687697676e-12	-0.0601400926808271
cg19794674	chr7	56895381	1.21133348252571e-17	5.48281028861681e-12	-0.0533917111925953
cg14632906	chr12	52485429	1.21179258650675e-17	5.48488831260206e-12	-0.090624431992383
cg07689920	chr11	73356316	1.2120086991112e-17	5.48586649443906e-12	-0.0771501513876044
cg00013451	chr8	23711589	1.2120212985857e-17	5.48592352293649e-12	-0.0532910789600084
cg18935014	chr17	18085411	1.2126031172854e-17	5.48855698564422e-12	-0.0605766344661422
cg15726814	chr5	178594990	1.21412274016103e-17	5.49543519388125e-12	-0.0608860196282356
cg04619450	chr15	58553983	1.21579040131125e-17	5.50298346183907e-12	-0.0266169665480181
cg25823314	chr6	32794492	1.21585940837175e-17	5.50329580573671e-12	-0.0553767728730326
cg27387453	chr4	88533842	1.21627179818193e-17	5.50516238923894e-12	-0.0485346895976151
cg19960616	chr2	19886939	1.21649371110436e-17	5.50616682482321e-12	-0.0845444260140206
cg17894592	chr4	139052047	1.21703102407095e-17	5.50859884301139e-12	-0.0572310353569136
cg05887421	chr15	35839041	1.21795558113764e-17	5.51278362868007e-12	-0.0973884475167546
cg06522772	chr2	106578331	1.2180987886323e-17	5.51343182303482e-12	-0.0784680254629113
cg16122592	chrX	26210712	1.21935723587688e-17	5.51912788246009e-12	-0.0851112888057054
cg12332526	chr10	94792635	1.21939716852139e-17	5.51930862799164e-12	-0.0615532181174823
cg23043389	chr19	10174041	1.21961150110187e-17	5.52027875297737e-12	-0.0745315077937612
cg01078582	chr21	42212601	1.22070001932216e-17	5.52520566945713e-12	-0.119507215844861
cg19821527	chr1	220375253	1.22163856315419e-17	5.52945376286226e-12	-0.0635856250401465
cg23088403	chr7	56434239	1.22191833799354e-17	5.53072009652662e-12	-0.0391045640558242
cg13629999	chr9	134407002	1.22339677646551e-17	5.53741189344477e-12	0.0488381999550812
cg10096122	chr1	198859579	1.2234019173636e-17	5.53743516248616e-12	-0.0789402777962231
cg04548699	chr14	61785776	1.22401486336143e-17	5.5402095154383e-12	-0.0464333358874018
cg25532751	chr17	80137254	1.22444801093143e-17	5.54217005395848e-12	-0.0254381332446996
cg25920406	chr10	35929369	1.22550318390868e-17	5.54694604119852e-12	0.0735549485307216
cg14032195	chr1	31187861	1.22564903317003e-17	5.54760619287618e-12	-0.0405625262445258
cg13872236	chr13	20906686	1.22645248221483e-17	5.55124281214968e-12	-0.0872255962782812
cg17349389	chr2	80530770	1.22667822933273e-17	5.55226460229955e-12	0.0787209187861734
cg09595044	chr6	29426132	1.22885293834438e-17	5.56210790071061e-12	-0.0622561416721588
cg02767771	chr10	135043492	1.22979901940448e-17	5.56639010956971e-12	0.0827172282397806
cg20765522	chr6	32154715	1.22995880263678e-17	5.56711333002273e-12	0.0859577020962932
cg15516052	chr11	3246350	1.23080721453936e-17	5.57095346288094e-12	-0.0678769999873682
cg07709618	chr13	99590854	1.23100024928467e-17	5.57182718832722e-12	-0.0711373881557513
cg19038027	chr10	134306852	1.23127534549658e-17	5.57307234530737e-12	-0.0857724211532656
cg14009075	chr22	43807401	1.2314993476671e-17	5.57408623737168e-12	0.0801639798065979
cg04840203	chr5	156247148	1.23205535123579e-17	5.57660285408452e-12	-0.072654468252418
cg12091339	chr17	9821299	1.23267343114495e-17	5.57940044445414e-12	-0.0629717589349553
cg13250324	chr6	170591863	1.2331876318937e-17	5.58172785073518e-12	-0.0583413784255381
cg19112236	chr7	70311532	1.2334223949518e-17	5.58279044937454e-12	-0.0807523679367652
cg13595739	chr9	37340211	1.23395977846933e-17	5.58522278689459e-12	-0.0545070188634868
cg25024354	chr7	135662081	1.23522141680401e-17	5.5909332900233e-12	0.0188531034683274
cg11511184	chr4	132686909	1.23583420961481e-17	5.59370694961114e-12	-0.0564615780203723
cg19193135	chr11	118219874	1.236101679814e-17	5.59491758927492e-12	-0.084522886123364
cg07128484	chr13	114276511	1.23627561131831e-17	5.59570484848563e-12	-0.0420125688157447
cg19745814	chr4	94124971	1.23642649429074e-17	5.59638778404842e-12	-0.0615351052453995
cg18082885	chr17	73875417	1.23934219767955e-17	5.60958501566905e-12	-0.0575877342153274
cg16919579	chr2	157632795	1.23958831244266e-17	5.6106989950767e-12	-0.0434057363437268
cg12582426	chr3	184227857	1.24017835362435e-17	5.61336967487575e-12	-0.0817612073460844
cg26342915	chr7	81313623	1.24036393383415e-17	5.61420965915616e-12	-0.0566248623342233
cg03686959	chr6	30520989	1.24119925748633e-17	5.61799055119008e-12	-0.0400367770341588
cg17940587	chr10	89292231	1.24143624508198e-17	5.61906321866474e-12	0.0996617117788212
cg19515317	chr11	4629667	1.24163723178474e-17	5.61997293673799e-12	0.035797156371949
cg20439347	chr11	126763487	1.24278375347604e-17	5.62516239200847e-12	-0.0570562834636738
cg25507767	chr7	138483143	1.24282452498822e-17	5.62534693447319e-12	-0.0969497845198622
cg06952752	chr16	71660908	1.24337842529796e-17	5.62785403128916e-12	0.064562901961845
cg24682541	chr22	50487496	1.24514264282963e-17	5.63583933853404e-12	-0.0745276178866656
cg17613911	chr5	146762794	1.24587721450727e-17	5.63916420093566e-12	-0.0800757626778864
cg01615827	chr10	93371064	1.24669777418809e-17	5.64287826739658e-12	-0.0750289296831421
cg00477086	chr2	71785920	1.24762370608779e-17	5.64706927591693e-12	-0.067355743736172
cg22793142	chr1	207995752	1.24893275039387e-17	5.65299435079774e-12	-0.111410100053744
cg11416650	chr7	92676158	1.25063693557414e-17	5.6607079360118e-12	-0.0846972281418254
cg18327952	chr4	76823763	1.25076656502835e-17	5.6612946726252e-12	-0.0570198005023269
cg15726040	chr2	115598354	1.25134332592092e-17	5.66390524238281e-12	-0.0888185958585186
cg15422382	chr10	81141532	1.2521043086242e-17	5.66734964795338e-12	-0.0670475857581479
cg10815625	chr1	165323768	1.25213348521253e-17	5.66748170877808e-12	0.0679300938502081
cg19248893	chr1	6711161	1.25253744367663e-17	5.66931012981578e-12	-0.0383806818433409
cg21649182	chrX	135864872	1.25302086055144e-17	5.67149820027957e-12	-0.0678773577439006
cg23785280	chr12	27971832	1.25376692794763e-17	5.67487509529223e-12	-0.0591313984956981
cg11248450	chr6	41472657	1.25410083749822e-17	5.67638645673471e-12	0.0471864374122028
cg09435920	chr17	75033339	1.25514226858718e-17	5.68110024461541e-12	0.102232259078892
cg11442877	chr15	25961909	1.25617633868759e-17	5.68578071474808e-12	-0.0581369564109422
cg23002238	chr13	112838970	1.25676152408228e-17	5.68842941599267e-12	-0.0884780971947662
cg00820922	chr21	46973177	1.25729713200744e-17	5.69085371671999e-12	-0.0671237360992252
cg02977559	chr1	149758962	1.25816401775269e-17	5.6947774669933e-12	-0.0619010802975551
cg07960369	chr1	64844997	1.25857482560248e-17	5.69663689013146e-12	-0.0783686992618955
cg06660652	chr16	953989	1.25871259750962e-17	5.69726048160387e-12	-0.0553990174211277
cg27056759	chr14	105373391	1.25912616642113e-17	5.69913240202531e-12	-0.0878894786810557
cg09012091	chr6	24431322	1.25949776172259e-17	5.70081433897448e-12	-0.0928837585618985
cg17316316	chr5	180525108	1.25980849557497e-17	5.70222080118115e-12	0.077609301968445
cg11208869	chr5	153667063	1.26107102672872e-17	5.70793534544112e-12	-0.0669070207311586
cg25186802	chr4	10149849	1.26132118634138e-17	5.70906763288952e-12	-0.0864365984336808
cg12813239	chr7	1336600	1.26149016446912e-17	5.70983247183001e-12	0.11099261318144
cg24153044	chr1	6485201	1.26269671923928e-17	5.715293652424e-12	0.071111034622237
cg11818376	chr4	84806923	1.26286820489281e-17	5.71606984107812e-12	-0.0696978304743883
cg16876636	chr2	170494239	1.26317015623791e-17	5.71743655137341e-12	-0.0586265943875428
cg01156392	chr6	5850005	1.26344186967055e-17	5.71866639701502e-12	-0.0751806588792661
cg26333450	chr5	141139633	1.2647739156269e-17	5.72469558334543e-12	-0.0792711087755646
cg20674206	chr1	63004738	1.26536876092468e-17	5.72738800782296e-12	-0.0619816138428954
cg22953407	chr5	178408081	1.26560949892247e-17	5.7284776505928e-12	-0.063699579894762
cg09581647	chr8	94179384	1.26566552237556e-17	5.72873122730761e-12	-0.0587409235981304
cg12315735	chr11	124487316	1.26714007258572e-17	5.73540542494184e-12	-0.060815986723196
cg14948436	chr6	39290159	1.2673176103473e-17	5.73620900701055e-12	-0.0558829866256189
cg23535310	chr17	18286644	1.26832240424885e-17	5.74075696545541e-12	0.0820312755955261
cg06159896	chr12	95840443	1.26883864388781e-17	5.74309360028362e-12	-0.0843223628901086
ch.14.1488981R	chr14	93077342	1.26983921743943e-17	5.74762245632739e-12	-0.0929224127564533
cg03337035	chr19	42258336	1.27031146979335e-17	5.74975999326686e-12	-0.111239877118914
cg04172994	chr10	115388814	1.2708316478074e-17	5.75211445420471e-12	-0.0420052746256259
cg14988628	chr11	2339194	1.27243097136985e-17	5.75935340847248e-12	-0.0600242819743657
cg27245577	chr17	72113372	1.27521688419524e-17	5.77196317425756e-12	-0.0631938084485626
cg13918433	chr7	115779350	1.27612147623058e-17	5.77605759300342e-12	-0.0892081717139547
cg18367433	chr10	105149549	1.27653715621041e-17	5.77793906866894e-12	-0.0430968731774385
cg11813810	chr1	198621680	1.27792691451721e-17	5.78422947610266e-12	-0.0746497719352944
cg18449426	chr10	134817112	1.27931281157191e-17	5.79050240650548e-12	-0.0576370296342506
cg18050804	chr13	113677188	1.27983970378722e-17	5.79288725766394e-12	-0.144579181342283
cg12680822	chr20	61666554	1.28264679410242e-17	5.80559287827402e-12	-0.0695230191829587
cg23439280	chr7	127772290	1.28275438462442e-17	5.80607986095014e-12	-0.0772419550718602
cg00035847	chr1	29557016	1.28419060012758e-17	5.81258054573347e-12	-0.0473018527029952
cg27129922	chr6	30690346	1.28420022968932e-17	5.8126241316336e-12	0.0457998190770588
cg13797425	chr14	102554977	1.28483418510928e-17	5.81549357869275e-12	0.126590668630975
cg13980799	chr10	119000215	1.28492518739634e-17	5.81590547870456e-12	-0.0975083949003577
cg14564161	chr9	96106281	1.28518324098374e-17	5.81707349633505e-12	-0.0765022167931685
cg25032793	chr18	76125627	1.28559037083612e-17	5.81891627190068e-12	-0.088765304479356
cg04866477	chr16	61901243	1.28612790533687e-17	5.82134929281004e-12	-0.0658889256816236
cg19088962	chr12	54576274	1.28678981679583e-17	5.82434527617028e-12	-0.0475612179898679
cg01278680	chr10	50609364	1.28698245591229e-17	5.82521721089758e-12	-0.0773118724403308
cg25090315	chr14	91705005	1.28765676585508e-17	5.82826931301924e-12	-0.057580244867915
cg07313720	chr2	209029594	1.28792954157284e-17	5.82950396683949e-12	-0.08728997817586
cg27083787	chr2	113543245	1.28886697904234e-17	5.83374705256018e-12	-0.0356242286329681
cg08095340	chr11	130416914	1.28915264579202e-17	5.83504005454261e-12	-0.0394281637106914
cg19779005	chr19	42768724	1.28972063513318e-17	5.8376109219779e-12	-0.0482997437609918
cg00591471	chr19	54135265	1.28996643133033e-17	5.83872345947323e-12	-0.0585005289618835
cg11344950	chr1	151826167	1.29075370893539e-17	5.84228688260589e-12	-0.0751703300226607
cg05269024	chr8	38085392	1.29161338841706e-17	5.84617801545659e-12	-0.0529135293523757
cg06211041	chr13	98382864	1.29180452986476e-17	5.84704317134565e-12	-0.0282341916463918
cg11793106	chr1	31709364	1.29201214706141e-17	5.84798290075816e-12	-0.0683483571735994
cg09579623	chr6	150461119	1.29201421553919e-17	5.84799226322643e-12	-0.0819938604528755
cg00965469	chr6	31649469	1.29214518861323e-17	5.84858508141252e-12	0.0751515694448533
cg12938320	chr3	137728909	1.29302560257511e-17	5.8525700639116e-12	-0.0744190615206133
cg16716449	chr16	6976709	1.29691215100037e-17	5.87016159258696e-12	-0.113869058715023
cg13515783	chr7	157201622	1.29692274547681e-17	5.87020954594185e-12	-0.0481840590838253
cg15469966	chr12	133417338	1.2970710791967e-17	5.87088094292487e-12	-0.0317969922783737
cg16137772	chr20	43937721	1.29818137012154e-17	5.87590640832634e-12	-0.0436368071523242
cg04759982	chr9	117265427	1.29866600363518e-17	5.87809998561379e-12	-0.0657474930666737
cg00355235	chr10	118505046	1.29871347569348e-17	5.87831485649235e-12	-0.0536740490039377
cg25371017	chr17	33091950	1.29943186022316e-17	5.88156645165369e-12	-0.0716527237183192
cg00272903	chr16	28300253	1.30134951001348e-17	5.8902462331936e-12	-0.056999242922675
cg02561693	chr2	4931074	1.30155838001524e-17	5.89119163312777e-12	-0.0765606086717499
cg20685233	chr3	52032075	1.30179272242619e-17	5.89225232780876e-12	-0.113136445151746
cg03960811	chr2	180308789	1.30181036284815e-17	5.89233217294509e-12	-0.0723834308788278
cg09024920	chr3	167172692	1.30182005169892e-17	5.89237602720275e-12	-0.0548663580568136
cg25922610	chr7	5919589	1.30331200955379e-17	5.89912901636292e-12	-0.0869445060211377
cg12488871	chr2	234824777	1.30343561853143e-17	5.89968850273407e-12	-0.0537898656051463
cg16594139	chr19	49340574	1.30403764293045e-17	5.9024134216904e-12	0.0953363619821343
cg08273169	chr8	144255650	1.30475557832303e-17	5.90566298394038e-12	0.0584852406652369
cg26400546	chr1	205499355	1.30498731973659e-17	5.90671190583093e-12	-0.104045647199122
cg13380906	chr1	31189234	1.30645790976162e-17	5.91336817863763e-12	-0.039492226862671
cg02211983	chr1	152086879	1.30709811994045e-17	5.91626593636168e-12	-0.0868569057051696
cg03757501	chr2	162982430	1.3071124363021e-17	5.91633073593675e-12	-0.0405510786812223
cg23590404	chr8	11071946	1.30762458649336e-17	5.91864886086146e-12	-0.0765695569357195
cg07660283	chr22	51223343	1.31084715085108e-17	5.93323502501122e-12	-0.0637118355606432
ch.6.169233872R	chr6	169491947	1.31111248406973e-17	5.93443599214546e-12	-0.0234765900965195
cg27483474	chr8	143809371	1.31185741683884e-17	5.93780775154098e-12	0.0516000368331224
cg27538070	chr16	2875526	1.31194759190761e-17	5.93821590734773e-12	-0.0712724055158467
cg08175640	chr2	33384367	1.3125264304193e-17	5.94083588094967e-12	-0.0587013854233842
cg24060538	chr6	14024568	1.313130697649e-17	5.94357095154076e-12	-0.0700917301484806
cg22039960	chr2	218416812	1.31323546628172e-17	5.94404516161229e-12	-0.0827404728828166
cg18948234	chr13	114785088	1.31333021258135e-17	5.94447400799846e-12	-0.0640266437983267
cg14495593	chrX	27999546	1.31343862075732e-17	5.94496469158904e-12	-0.0708835303122036
cg18178458	chr6	73870174	1.31484072659612e-17	5.95131098716296e-12	-0.0676432487886619
cg16849268	chr8	125721998	1.31510200607353e-17	5.95249360601037e-12	0.115200891359513
cg01751800	chr4	77820391	1.31722684500272e-17	5.96211117946201e-12	-0.0814989726407888
cg26336213	chr15	25925384	1.31762073517118e-17	5.96389402877591e-12	-0.0336011147227037
cg07806361	chr3	54331304	1.31788275973758e-17	5.96508002008982e-12	-0.0724525439227207
cg09540676	chr3	193721417	1.31856139327129e-17	5.96815169190813e-12	-0.0825117987788612
cg14864994	chr12	6496214	1.31906615277436e-17	5.97043636465648e-12	-0.0633963849753402
cg26490626	chr11	1270680	1.32064779327745e-17	5.97759528079999e-12	-0.055649034966733
cg07967531	chr1	13906610	1.32122473169112e-17	5.98020665406427e-12	-0.060017899079772
cg20477497	chr13	25338234	1.32146282929458e-17	5.98128434572289e-12	-0.0627453399469404
cg09040994	chr5	103849273	1.32272642188939e-17	5.98700369434109e-12	-0.0950570455340802
cg03497549	chr18	52534107	1.32282629929479e-17	5.98745576544605e-12	-0.0675407507902073
cg23845400	chr6	36343668	1.32430787319865e-17	5.99416175414412e-12	-0.0213340205325763
cg02683307	chr19	54903329	1.32474725136849e-17	5.99615049397916e-12	-0.111689139117562
cg06025981	chr7	128280279	1.32503166894503e-17	5.99743784187914e-12	-0.0420160933110593
cg06021552	chr20	30432308	1.33007165211077e-17	6.02025011608288e-12	-0.0787128938285369
cg09738733	chr7	1245943	1.33018638060766e-17	6.02076940708921e-12	-0.0745165567055942
cg18200311	chr5	134073579	1.33326221705951e-17	6.03469144258778e-12	0.0332028420813447
cg12458966	chr1	223674115	1.33376468480368e-17	6.03696574223951e-12	-0.112189314882251
cg13456470	chr9	98266766	1.33378076119167e-17	6.03703850815142e-12	-0.0811585031522078
cg07611933	chr16	2773245	1.33383598024494e-17	6.03728844394345e-12	-0.0801758541177883
cg07067833	chr14	23429504	1.33430149844286e-17	6.03939550034197e-12	-0.031628067956681
cg25026627	chr11	113650679	1.33476034301967e-17	6.0414723501962e-12	-0.0421284434536461
cg10942561	chr15	73613841	1.33517404345943e-17	6.04334486594867e-12	-0.0568514415212432
cg18546840	chr7	114055123	1.3357692929935e-17	6.04603912010474e-12	-0.129746366293304
cg26561254	chr15	89164044	1.3360837703471e-17	6.04746252637125e-12	-0.100338126503687
cg05418947	chr13	106803653	1.33943061047102e-17	6.06261119495057e-12	-0.0971104036503459
cg06426612	chr6	65230924	1.34238884226784e-17	6.07600092120325e-12	-0.0631887552242343
cg00594228	chr14	101522431	1.34279131272921e-17	6.07782260715371e-12	-0.0629029205570811
cg04619800	chr15	83654972	1.34357637999996e-17	6.0813760257386e-12	0.0207828518327119
cg18933620	chr18	77410184	1.34361684564225e-17	6.08155918375667e-12	-0.0513277093310735
cg26685515	chr1	181394054	1.3441320361416e-17	6.0838910699063e-12	-0.0635634526303227
cg23182200	chr8	97345907	1.34484121577529e-17	6.08710100131507e-12	-0.0765223803454738
cg03408077	chr20	62037584	1.34507303864203e-17	6.08815029188389e-12	-0.0687076859966337
cg16894746	chr1	205602036	1.34528724678498e-17	6.08911985363299e-12	-0.101333310371666
cg15270851	chr13	111358291	1.34652685049903e-17	6.09473062233975e-12	-0.0175351479540975
cg05619858	chr2	169643037	1.34663556470337e-17	6.0952226910943e-12	-0.0556602885395756
cg21927365	chr3	112741303	1.34771253157909e-17	6.10009732318518e-12	-0.0424176565921646
cg02932321	chr8	6783521	1.35096311332166e-17	6.11481030130331e-12	-0.0924156297486977
cg16354932	chr12	131528853	1.35128729043671e-17	6.11627761121205e-12	-0.0539306362328034
cg24033122	chr16	30485383	1.35141376460118e-17	6.11685006616373e-12	0.086804933410606
cg25656981	chrX	56262829	1.35189650761104e-17	6.11903508653955e-12	-0.0515706789809511
cg10506070	chr5	114502492	1.35195222885463e-17	6.11928729537558e-12	-0.0646524566621306
cg07918712	chr2	18792548	1.35242769599173e-17	6.12143938325951e-12	-0.0420658554190129
cg18999314	chr11	131560382	1.35248902155033e-17	6.12171695868239e-12	-0.0630857338446448
cg03952361	chr12	132870378	1.35292964052447e-17	6.12371131472028e-12	-0.0838924054998566
cg12911496	chr12	130678772	1.35394037239862e-17	6.128286149973e-12	0.107361092515615
cg01291854	chr12	96613911	1.35430752979273e-17	6.12994799979966e-12	-0.0991532854539559
cg03607708	chr1	215966091	1.3546863159067e-17	6.13166248423586e-12	-0.0934894407385652
cg02352328	chr16	89122375	1.35477878404157e-17	6.13208101905601e-12	-0.0652039150564172
cg10848272	chr14	70653719	1.35556496590333e-17	6.13563948256961e-12	0.109566651470963
cg18984900	chr7	4917307	1.35672577787209e-17	6.14089361935133e-12	-0.048731799038728
cg02102456	chr2	100824336	1.35704338471296e-17	6.14233119049089e-12	-0.0683119175300325
cg16295880	chr1	3464048	1.3572254900251e-17	6.143155446481e-12	-0.085034890595342
cg25299364	chr2	68882144	1.35745782035345e-17	6.14420703395302e-12	-0.0718823612317884
cg05852537	chr20	33759753	1.3581592813568e-17	6.14738202883403e-12	0.0526472588304721
cg12041056	chr22	27053247	1.35834794877151e-17	6.14823598660656e-12	0.0752102999168029
cg00656735	chr6	41470922	1.3604453188684e-17	6.15772922898127e-12	0.0849217468605628
cg20477084	chr18	76769175	1.3629400568833e-17	6.16902106186861e-12	-0.0501982920376382
cg23532924	chr7	50633445	1.36432541340132e-17	6.17529154566185e-12	-0.0902865945872354
cg06182584	chr6	30614329	1.36441930518664e-17	6.17571652429409e-12	-0.0900206605473086
cg22461018	chr4	174538011	1.36471224359803e-17	6.17704243970802e-12	-0.0741069063720464
cg01910236	chr5	1661865	1.3651322850505e-17	6.17894365653266e-12	-0.0790084455843061
cg18432572	chr5	156737087	1.3652029148229e-17	6.1792633452463e-12	-0.0843620652168044
cg16937611	chr14	95048102	1.36548449757894e-17	6.18053786201167e-12	-0.0727613409845034
cg25605243	chr15	28212967	1.3658991800034e-17	6.18241482248217e-12	-0.0824659888969845
cg23994802	chr2	241621882	1.36874457595584e-17	6.19529382436586e-12	-0.0608769039274232
cg19467202	chr3	63428907	1.36957161264549e-17	6.19903720745278e-12	-0.0741771063815139
cg01252760	chr2	3830623	1.37130168226849e-17	6.20686795238458e-12	-0.0589226982873325
cg02584488	chr11	33801525	1.37181168771566e-17	6.2091763696399e-12	-0.0528916188765343
cg27183791	chr16	89381904	1.37203010766433e-17	6.21016499511675e-12	0.102651692418377
cg13498940	chr14	43531704	1.37272767130241e-17	6.21332234950924e-12	-0.0759333195041722
cg27174983	chr1	161227368	1.3733185136133e-17	6.21599665542732e-12	-0.0484373265310778
cg06723337	chr16	87541476	1.37332682224152e-17	6.21603426243891e-12	0.117854526687569
cg07688213	chr14	76013203	1.37483875689862e-17	6.22287767179993e-12	-0.060527292555951
cg17031926	chr4	99830489	1.37506584575847e-17	6.22390553502274e-12	-0.0780415552485723
cg22658238	chr10	99566075	1.37519675748872e-17	6.22449807555089e-12	-0.0417595324293167
cg11729019	chr12	7188330	1.37665850662243e-17	6.23111433218486e-12	-0.0253647058433044
cg17299007	chr1	248814626	1.37753429542595e-17	6.23507838001465e-12	-0.0889989860397688
cg06427571	chr4	189863116	1.37777151997826e-17	6.2361521200168e-12	-0.106948710561144
cg00307276	chr16	15689899	1.37855359158008e-17	6.23969197942523e-12	-0.06764829835611
cg17603105	chr5	1746990	1.37881330380467e-17	6.24086750447891e-12	-0.0689853241933421
cg12939927	chr8	145659834	1.37941159763594e-17	6.24357553791565e-12	-0.0307282775875211
cg04031344	chr10	130829645	1.38179864142162e-17	6.25437991872101e-12	-0.0864097696884673
cg19442545	chr10	75533431	1.38203269608219e-17	6.25543931096896e-12	0.0538971500979371
cg21878148	chr13	70681276	1.38214397233041e-17	6.25594297620026e-12	-0.0701036194845117
cg00795812	chr2	242802009	1.38248244565041e-17	6.25747499444962e-12	-0.0979234380907269
cg26858218	chr6	46455990	1.38258467002682e-17	6.25793768855559e-12	-0.0546873310109082
cg04537185	chr21	43809567	1.3828829554151e-17	6.25928780577716e-12	-0.0972594646014719
cg27032004	chr7	21940997	1.38310676842666e-17	6.26030084165885e-12	-0.0382904846021687
cg17943663	chr17	74001963	1.38405242169886e-17	6.26458111423868e-12	-0.0678998893964844
cg14426371	chr9	113714986	1.3844131253979e-17	6.26621375296349e-12	-0.060108398876728
cg17856495	chr12	1691867	1.38642333626207e-17	6.27531248998955e-12	-0.0460020414705557
cg17241289	chr7	71747632	1.38846917715845e-17	6.28457249780521e-12	-0.0864715764307152
cg07569575	chr5	168691938	1.38894959526559e-17	6.28674699506685e-12	-0.091530374904024
cg06815630	chr16	88156829	1.38898940333472e-17	6.28692717673779e-12	-0.0551715456513049
cg05238461	chr12	53773300	1.38918763588693e-17	6.28782442880957e-12	0.02212423505568
cg21418707	chr1	3623605	1.39123299659368e-17	6.2970822631621e-12	-0.0714217231873933
cg12047086	chr2	239134945	1.39164716753759e-17	6.29895690853869e-12	-0.0419361482131256
cg09220563	chr14	54261853	1.39176584079362e-17	6.29949405455051e-12	-0.0688005673225887
cg22872195	chr8	35401908	1.39258006725648e-17	6.30317945522031e-12	-0.104477119698148
cg16456596	chr8	8313504	1.39309351319197e-17	6.30550344502029e-12	-0.0939721905098807
cg14749396	chr19	34284488	1.39484345825266e-17	6.31342415135068e-12	-0.0520901116452539
cg07559730	chr19	53497048	1.39486015812234e-17	6.31349973930284e-12	0.0333539351451731
cg05939965	chrX	118983320	1.39534338042513e-17	6.31568692908307e-12	-0.0654412582606013
cg21884122	chr14	21533871	1.3957853330969e-17	6.31768732178316e-12	-0.0506068539693015
cg07908999	chr1	219785142	1.39637337010289e-17	6.32034893016191e-12	-0.0510518070126251
cg08650639	chr10	121013116	1.39720602220662e-17	6.32411773007296e-12	-0.113413828380444
cg04813711	chr16	57597905	1.39865066749949e-17	6.33065657027626e-12	-0.0440085489318483
cg03768057	chr1	170905998	1.40042749187419e-17	6.33869893937047e-12	-0.0717343573053251
cg20261079	chr12	113623380	1.40087090305514e-17	6.34070593366235e-12	-0.0170816119458359
cg05014103	chr13	46276342	1.40090892303597e-17	6.3408780219808e-12	-0.0908494357520807
cg13405293	chr2	172378969	1.4017095913986e-17	6.34450205516382e-12	0.0432976051188262
cg10195814	chr12	10560602	1.40225985256302e-17	6.34699268026188e-12	-0.0556460845035004
cg12771852	chr4	8354138	1.40305773563247e-17	6.35060410648381e-12	-0.0860474390408345
cg25343388	chr7	5535641	1.40334179133577e-17	6.35188981645146e-12	0.0960730605018816
cg08068383	chr19	36911014	1.40467700089039e-17	6.35793332205013e-12	-0.0451710346023074
cg18174654	chr2	87019612	1.40593723300902e-17	6.3636374602794e-12	-0.0752043377833151
cg14252617	chr13	114080918	1.40742316936259e-17	6.37036319455909e-12	-0.0339896939093624
cg26271776	chr14	22989580	1.40769506405256e-17	6.37159386061853e-12	-0.086363108287022
cg07510303	chr6	143748526	1.40920290666415e-17	6.37841874831768e-12	-0.0516905159323701
cg21383534	chr3	139855259	1.40931955555402e-17	6.37894673152195e-12	-0.0713885475354664
cg07606495	chr19	13993318	1.41114264610786e-17	6.38719851337217e-12	0.0784932594196428
cg14654324	chr9	137299436	1.41155671901404e-17	6.3890727150045e-12	0.0935477191522115
cg06916514	chr15	81785576	1.41156358436457e-17	6.38910378936598e-12	-0.0757332745704975
cg18547371	chr19	18539843	1.41207437290553e-17	6.3914157511074e-12	0.096374723968714
cg05933074	chr2	241781891	1.4125849231095e-17	6.3937266340736e-12	-0.0392972192423367
cg15574312	chr17	74533845	1.41412336708532e-17	6.40069003150359e-12	0.0601381441638056
cg09890653	chr11	113931305	1.41460901744969e-17	6.40288821132183e-12	0.0403202350057644
cg15927720	chr5	168728149	1.41507566903849e-17	6.40500039774213e-12	0.077829109033151
cg13754948	chr7	155679340	1.41514709786279e-17	6.40532370317244e-12	-0.0775220637866762
cg01925156	chr2	239933280	1.41546321505797e-17	6.40675453178827e-12	-0.0606818017355174
cg13400306	chr7	37947051	1.41556566775203e-17	6.4072182593193e-12	-0.0438779564068876
cg06091475	chr5	79863923	1.41558611022215e-17	6.4073107872541e-12	-0.0682876964544514
cg26273211	chr5	139135269	1.41561303669013e-17	6.40743266344907e-12	-0.0523053617824765
cg07164722	chr1	247587378	1.41606153366038e-17	6.40946267734563e-12	-0.068458787596053
cg04802040	chr4	2765922	1.41730975016706e-17	6.41511242979114e-12	0.0356619566320623
cg13304664	chr6	58584053	1.4180985151233e-17	6.41868258506201e-12	-0.0530544833048224
cg18803896	chr8	86251915	1.41864817606116e-17	6.42117049337859e-12	-0.0642679129095679
cg15481819	chrX	49355613	1.4191197213035e-17	6.42330482974716e-12	-0.0575567768883484
cg23396177	chr14	72358413	1.42265118796007e-17	6.43928916601615e-12	-0.0825113226699546
cg06183469	chr6	30951084	1.42267127985825e-17	6.43938010717122e-12	-0.0396455667529444
cg10036920	chr12	133180045	1.4227942364782e-17	6.43993664080181e-12	0.0611325592646692
cg17093138	chr1	228160960	1.42309380287333e-17	6.44129255619342e-12	-0.0348429286343791
cg05773155	chr1	201911097	1.42332306101016e-17	6.44233023812787e-12	-0.103044825949671
cg27582094	chr6	28988292	1.42351843221401e-17	6.44321453899298e-12	-0.0509988028836146
cg19696749	chr11	45737741	1.42358850328404e-17	6.44353169887444e-12	-0.054376519177433
cg03332109	chr11	126360468	1.42366294621967e-17	6.44386864695623e-12	-0.0509736506835573
cg19988316	chr11	36052181	1.42374215941848e-17	6.44422718648948e-12	-0.0683055071726383
cg08578520	chr16	57496324	1.42435691862886e-17	6.44700974651307e-12	-0.085896625267828
cg02132856	chr3	120000135	1.42479522044962e-17	6.44899361451229e-12	-0.0380281329713408
cg26675336	chr15	86133334	1.42517198095254e-17	6.45069893050625e-12	-0.0991227216028558
cg19793747	chr12	53232814	1.42601537120873e-17	6.45451633408721e-12	-0.0557704863389982
cg00506886	chr19	38974350	1.42623939283733e-17	6.4555303142239e-12	-0.0663996817089942
cg06050193	chr16	87101721	1.42726082143677e-17	6.46015356563638e-12	-0.0741805968329384
cg14312167	chr12	133382448	1.42881583480736e-17	6.46719196045517e-12	-0.04698164344781
cg10262997	chr11	18654886	1.42900312738695e-17	6.46803969536648e-12	-0.0760091315328443
cg15928780	chr11	68437736	1.43055614278117e-17	6.47506904682472e-12	-0.0603929134612775
cg03431028	chr15	33692812	1.4306093682078e-17	6.47530995894425e-12	-0.0801358308745056
cg05821633	chr1	10837632	1.43104794187568e-17	6.47729505739424e-12	-0.0641215074419141
cg16015816	chr1	209568242	1.43140810421195e-17	6.47892524577038e-12	-0.0719983815182232
cg26425132	chr14	99849252	1.43259249999076e-17	6.48428612900817e-12	-0.0770655664062766
cg20229609	chr6	126660872	1.43288049136807e-17	6.48558965285966e-12	-0.0861610931422475
cg12132731	chr1	205313575	1.43328131198287e-17	6.48740387117558e-12	-0.0621510930251067
cg13234063	chr3	134092608	1.43403876659377e-17	6.49083230768271e-12	0.0259439612396831
cg08423052	chr14	52780921	1.43440992311732e-17	6.49251225860901e-12	0.0364654997375357
cg12285605	chr15	68785674	1.43629571405651e-17	6.50104783870543e-12	-0.10548950714755
cg11316517	chr5	72666838	1.4374863023304e-17	6.506436750786e-12	-0.098720718803352
cg12905620	chr3	164059255	1.4375391161879e-17	6.50667580003666e-12	-0.0384992244307263
cg19924619	chr1	165323692	1.43873038721595e-17	6.51206780244008e-12	0.0947320847838971
cg00800780	chr17	41791680	1.4396273888398e-17	6.51612786501002e-12	-0.0642155272183186
cg02233282	chr16	87312869	1.44103816272459e-17	6.52251339441382e-12	-0.0648277979781741
cg02989230	chr10	127588031	1.44131366056165e-17	6.52376036925377e-12	-0.0370300979243143
cg18763720	chr19	40324966	1.44133640854241e-17	6.52386333252917e-12	0.0616843819208748
cg05589046	chr3	13742034	1.44186913760693e-17	6.52627460278475e-12	-0.0796535472514586
cg18317999	chr1	8395307	1.44222263759573e-17	6.52787463564403e-12	-0.0381293336500662
cg07733457	chr17	5095165	1.44281376492733e-17	6.53055023164e-12	0.0272085679776123
cg18979623	chr20	62434140	1.44283598550642e-17	6.5306508077583e-12	0.0905732396259002
cg08284066	chr5	128793387	1.44293661385681e-17	6.53110627783552e-12	-0.0488295777715698
cg19938422	chr13	77460692	1.44301300553565e-17	6.53145204643579e-12	0.0183995577077353
cg13991233	chr17	10102558	1.44379484181019e-17	6.53499084069177e-12	0.0708060327045138
cg26107275	chr12	131782924	1.44452789225625e-17	6.53830881760379e-12	-0.0713365763642593
cg14625040	chr2	6214447	1.44517364400327e-17	6.54123165790624e-12	-0.0835885952593244
cg05064181	chr10	116445398	1.44541806813898e-17	6.54233798509476e-12	-0.0659835039787406
cg19109762	chr2	239889495	1.4458141644893e-17	6.54413082016134e-12	-0.0676919303940691
cg04264726	chr3	49710768	1.44623671930397e-17	6.54604341311678e-12	-0.0623555168605084
cg20810838	chr17	31366414	1.44642611530346e-17	6.54690066865344e-12	-0.0563981839690355
cg18396042	chr2	1567137	1.44698174081956e-17	6.54941557420194e-12	-0.0548183615768975
cg05155319	chr4	109355164	1.44711642526046e-17	6.55002519099939e-12	-0.0916671099283662
cg24555591	chr2	145149645	1.44820486143231e-17	6.55495173610661e-12	-0.0548013761917864
cg01384488	chr10	134599809	1.4483743196952e-17	6.55571874826358e-12	0.0753328229173377
cg10253967	chr3	63800090	1.44933384472326e-17	6.56006180801711e-12	-0.0699484860093695
cg20836669	chr16	14165521	1.44959756535626e-17	6.56125547616944e-12	-0.0182056220585736
cg07188104	chr10	107838889	1.4498110203738e-17	6.5622216290771e-12	-0.0989444151236664
cg13445067	chr7	131334527	1.4498750160547e-17	6.56251129016773e-12	-0.0679884590685202
cg02804100	chr19	720993	1.45160875315053e-17	6.57035863503512e-12	0.07335084892775
cg10977890	chr8	23104600	1.4522646161984e-17	6.57332724171417e-12	-0.0187914463248142
cg22592108	chr5	53304441	1.45432803892713e-17	6.58266682947431e-12	-0.100994837008483
cg18448906	chr17	14603178	1.45531737776775e-17	6.58714483429506e-12	-0.0899863466102046
cg21850254	chr19	37959853	1.45570115954117e-17	6.58888193038482e-12	0.0513990347291216
cg06482220	chr5	3823385	1.45971464266132e-17	6.60704799849221e-12	-0.0714113898963474
cg05349279	chr7	38504420	1.46047706107075e-17	6.61049890244208e-12	-0.0456946204757692
cg03367136	chr11	102638470	1.46054548965359e-17	6.61080862799945e-12	-0.0857400650041973
cg23649140	chr8	37661612	1.46181855495085e-17	6.61657085253182e-12	-0.0635321293782537
cg18526870	chr2	234545177	1.46451604888837e-17	6.62878041144145e-12	-0.0613387444037288
cg11537828	chr7	155322173	1.46711664513071e-17	6.64055138618935e-12	-0.0692230120165085
cg23634554	chr10	130165379	1.46724780939226e-17	6.64114506973982e-12	-0.0877641324538753
cg05025046	chr2	119013708	1.46731615553e-17	6.64145442212921e-12	-0.0780080621618588
cg21897845	chr15	71055838	1.46786038964147e-17	6.64391776721858e-12	0.0157014135078666
cg22368262	chr10	71390173	1.47030914427346e-17	6.65500146735918e-12	0.038584769984462
cg03864281	chr5	151785326	1.47050743046302e-17	6.65589896220754e-12	-0.0683728255213784
cg15358984	chr12	132845530	1.47078891792782e-17	6.65717304765995e-12	-0.0865637868988406
cg10792130	chr11	38318090	1.47099877708193e-17	6.65812292475485e-12	-0.0708430221541525
cg21346679	chr2	169888373	1.47103993829339e-17	6.65830923109982e-12	-0.0781225530159936
cg11243029	chr1	85929755	1.4716121303422e-17	6.6608991210827e-12	-0.080192011022789
cg00110675	chr6	31698047	1.47165415916367e-17	6.66108935445614e-12	0.0308454814713661
cg16349148	chr5	6374845	1.47235579496878e-17	6.6642651405354e-12	-0.048668256222062
cg11001085	chr3	49940126	1.47281617884936e-17	6.66634895767872e-12	-0.065904047744101
cg24973755	chr4	1304972	1.47311444117444e-17	6.6676989705102e-12	0.0793068502402439
cg18753424	chr3	43026757	1.47356358231643e-17	6.66973190009556e-12	-0.0577556763485705
cg10519389	chr11	45725227	1.47436456675758e-17	6.67335736393215e-12	-0.0970391308328756
cg26651840	chr6	112885294	1.47483290574791e-17	6.67547718797054e-12	-0.0595054486561333
cg04010325	chr11	67746316	1.47507745005145e-17	6.67658405906987e-12	-0.0670479852938191
cg26211360	chr12	122667649	1.47639283440653e-17	6.6825378306609e-12	0.0465372128827575
cg22851694	chr1	202075546	1.47642644404828e-17	6.68268995663798e-12	-0.106798052902035
cg14562158	chr9	117880491	1.47725456287558e-17	6.68643823776121e-12	0.0379970897442967
cg12476230	chr10	17569855	1.4772802899935e-17	6.68655468538596e-12	-0.0647445215329245
cg26470958	chr8	6666420	1.47748399607983e-17	6.6874767120963e-12	-0.0535980034096233
cg05777583	chr1	157716415	1.48175599413193e-17	6.70681288599958e-12	-0.117125088552389
cg14387452	chr9	20512334	1.48360549486795e-17	6.71518420720099e-12	-0.0559174083610608
cg03312565	chr1	4577365	1.48575340028019e-17	6.7249061855522e-12	-0.0936428664926652
cg09689177	chr5	55959580	1.48582866621037e-17	6.72524685872136e-12	-0.04691802840486
cg04473020	chr20	62151993	1.48597390695224e-17	6.72590425608167e-12	0.0157216212396627
cg04213522	chr14	65020060	1.48688107979262e-17	6.73001035622216e-12	-0.0388302636584604
cg20581021	chr4	7822935	1.48706701234746e-17	6.73085193530783e-12	-0.0387867492319065
cg26105649	chr1	233087709	1.48717158339073e-17	6.73132525103814e-12	-0.0876280090422503
cg10111328	chr12	130683535	1.48876833736964e-17	6.73855257470271e-12	-0.0911587522789552
cg19532617	chr4	76373607	1.48930041010679e-17	6.74096087424995e-12	-0.046190538228898
cg05097953	chr14	20295616	1.49204166689625e-17	6.75336851520583e-12	-0.0566237117712296
cg06508085	chr11	45950696	1.49234504214516e-17	6.75474167045993e-12	-0.0484929310118703
cg25548825	chr11	67407037	1.49495945960011e-17	6.7665752036096e-12	-0.0479203654718253
cg10117207	chr16	84270722	1.49600744119498e-17	6.77131864078321e-12	-0.06185576963126
cg14225031	chr9	129387848	1.49655813382257e-17	6.77381121879573e-12	0.0927860363987716
cg22990955	chr17	76464687	1.49827611744323e-17	6.7815872593386e-12	-0.060406598041684
cg18827787	chr18	61817320	1.49848885691338e-17	6.78255017349276e-12	-0.0836072440517769
cg00399895	chr22	39472177	1.49909605349137e-17	6.78529850307583e-12	-0.097044536989399
cg26183671	chr1	25277221	1.50101719989239e-17	6.79399411118494e-12	-0.0277847924591509
cg05598879	chr5	586839	1.50177714677897e-17	6.79743382837976e-12	-0.0746346258952164
cg17789809	chr3	181343322	1.50286703572454e-17	6.80236694911856e-12	-0.0764183082147089
cg17260058	chr18	77744646	1.50449400693438e-17	6.80973104382679e-12	-0.0517051541396968
cg19269530	chr2	217541301	1.50476754167894e-17	6.81096913319974e-12	-0.0843620653420303
cg25120797	chr15	96906437	1.50581861497903e-17	6.81572656423496e-12	0.0817394638562609
cg19741148	chr5	555895	1.50725620973961e-17	6.82223349189602e-12	-0.0782549712008038
cg10616662	chr17	79155247	1.5074815245941e-17	6.82325332550929e-12	-0.0404250658355078
cg14839932	chr6	43139162	1.50797347711398e-17	6.82548003052194e-12	0.0258416876053274
cg17034109	chr1	110036417	1.50797690696505e-17	6.82549555491964e-12	-0.0744887923912196
cg13883672	chr12	55247863	1.50886415588447e-17	6.82951147421365e-12	-0.048594238337515
cg12027248	chr8	2820857	1.50899686449709e-17	6.83011214789861e-12	-0.0650266579469373
cg10009757	chr17	77207289	1.51025661106585e-17	6.83581408840291e-12	0.0735908022713527
cg18632745	chr10	64239663	1.5128991914871e-17	6.84777509446041e-12	-0.0709027239658562
cg10301236	chr22	20485872	1.51298403006444e-17	6.84815909591948e-12	-0.0718192037003672
cg14117874	chr5	81684364	1.51405746468463e-17	6.85301774010346e-12	-0.0513311370582937
cg02770724	chr7	73132837	1.51576870828385e-17	6.86076327355687e-12	0.0973205900996329
cg13847437	chr9	112868429	1.51579230903343e-17	6.86087009668564e-12	-0.0519929815848162
cg20645058	chr12	10163532	1.51701691122052e-17	6.86641296458101e-12	-0.091396474786724
cg23343309	chr22	19555325	1.5186783732253e-17	6.87393317359474e-12	-0.0607401013523006
cg13488877	chr12	45581327	1.51885814968299e-17	6.87474688858413e-12	-0.0399731238571715
cg10960904	chr17	44926280	1.51933954408191e-17	6.87692580479617e-12	-0.0489374883235142
cg24278634	chr12	29409865	1.51934575673037e-17	6.87695392485839e-12	-0.0424633193478771
cg04904609	chr10	131691217	1.5208644346672e-17	6.88382785605674e-12	-0.119144232814541
cg21002528	chr11	45903754	1.52261572091596e-17	6.89175463295307e-12	0.091961417224447
cg14579898	chr4	103179053	1.52318699729446e-17	6.89434037837402e-12	-0.0782564166084285
cg20238105	chr7	141870429	1.52397333552158e-17	6.89789954963792e-12	-0.102579898753493
cg12487792	chr18	66383213	1.52430052520809e-17	6.89938049522836e-12	-0.0854041896325003
cg26832564	chr7	75465365	1.52509783656368e-17	6.90298933372474e-12	-0.0637111937192532
cg17640744	chr6	168106326	1.52666337341929e-17	6.91007536057281e-12	-0.0587882980915059
cg12151328	chr3	112709521	1.52674936511467e-17	6.91046458134394e-12	-0.074194735272338
cg12788923	chr3	181008941	1.5267951529473e-17	6.91067182897926e-12	-0.0931676626568422
cg22417678	chrX	147004697	1.52714573807231e-17	6.91225866840717e-12	-0.0773458355225025
cg09333956	chr16	88985923	1.52822603287528e-17	6.91714836356208e-12	-0.0617379164564679
cg04590384	chr13	114847781	1.52837137393754e-17	6.91780621499851e-12	-0.0649957929016684
cg06705138	chr6	169226330	1.52906788809998e-17	6.92095881919143e-12	-0.0634995821523884
cg18881978	chr11	133770813	1.52931781427972e-17	6.92209005006171e-12	-0.0581579176169417
cg15956565	chr7	46495783	1.52943141801805e-17	6.92260425011839e-12	-0.101704236575429
cg06525651	chr10	128994297	1.52969556747599e-17	6.92379985924387e-12	0.0772772297229882
cg07983575	chr16	48993133	1.52978467448964e-17	6.92420318075548e-12	-0.0724012230726326
cg12366582	chr7	814621	1.53106190077347e-17	6.92998423899491e-12	-0.0728558303614601
cg26355894	chr11	1940611	1.53233694254961e-17	6.93575540958461e-12	-0.0850735789958243
cg15817705	chr1	209406063	1.53431860252946e-17	6.94472491788499e-12	-0.0731536268269091
cg24173584	chr2	33637737	1.53626408137372e-17	6.95353066095861e-12	-0.044205321700951
cg02424670	chrX	47084401	1.53656003685076e-17	6.95487023239613e-12	-0.0509645084654218
cg19782243	chr11	125133120	1.53792165186754e-17	6.96103325598197e-12	0.0478196267527142
cg14027957	chr1	13930786	1.53795881610584e-17	6.96120147098724e-12	-0.0829311426835205
cg04289208	chr1	202179681	1.53867038401787e-17	6.96442221236474e-12	-0.071166534423794
cg03279219	chr20	50810904	1.53885078319455e-17	6.96523874594216e-12	-0.103983764086062
cg10493075	chr14	100655244	1.53953275502378e-17	6.96832552775392e-12	-0.0583822743470922
cg16018302	chr10	128074961	1.54043567639469e-17	6.97241238463823e-12	-0.0601581879943312
cg24865017	chr22	36536537	1.54138868898152e-17	6.97672596738948e-12	-0.034190825126825
cg16452067	chr6	33156293	1.54140958725165e-17	6.97682055839366e-12	-0.0828773446867404
cg13422257	chr10	125801889	1.54171312800391e-17	6.97819446275899e-12	-0.0352429072282255
cg00242325	chr10	3759639	1.54222287028387e-17	6.98050168885108e-12	-0.0454981045514769
cg20809087	chr15	72612221	1.54232887504716e-17	6.98098149397096e-12	0.0524046994246639
cg07700233	chr4	39171231	1.54341942884266e-17	6.98591762399337e-12	0.120364025955122
cg21789545	chr6	71012391	1.54414639734844e-17	6.98920807246234e-12	-0.078441081895311
cg00273124	chr5	177581512	1.54425234037408e-17	6.98968759814161e-12	-0.0868855469306965
cg14515254	chr5	180702296	1.5444231984191e-17	6.99046094607643e-12	-0.0493701269743204
cg02673305	chr6	32066121	1.54517579020525e-17	6.99386737217443e-12	-0.0333045479063342
cg00876267	chr9	139588516	1.54620515125472e-17	6.99852652791819e-12	-0.10166089804127
cg18644252	chr12	9217859	1.54677445978014e-17	7.00110336632447e-12	-0.0897055693097836
cg15142335	chr1	43938212	1.548264542561e-17	7.00784786841217e-12	-0.105535737476769
cg16270633	chr15	91256830	1.5484355141655e-17	7.00862173034672e-12	-0.0509322073334664
cg05127217	chr11	113185802	1.54860147310812e-17	7.00937290367036e-12	-0.064924015826597
cg07254413	chr11	59940485	1.5491571670132e-17	7.01188811876516e-12	-0.0804290611849792
cg00005164	chr19	35511522	1.54943085206207e-17	7.01312688845448e-12	-0.0582303886376906
cg03046332	chr3	197476906	1.54968899440615e-17	7.01429530782077e-12	-0.0161683354298467
cg16959941	chr2	16076770	1.5509377592193e-17	7.01994754204393e-12	-0.0579840772633635
cg05051606	chr16	22103855	1.5517329169569e-17	7.02354663270536e-12	-0.12315398970519
cg03976468	chr22	24813118	1.55273951770631e-17	7.02810276941335e-12	-0.0292006384809428
cg22862003	chr21	42797588	1.55317797629203e-17	7.03008734697155e-12	-0.0719877776613571
cg20469879	chr19	37739757	1.55321061546183e-17	7.03023508034025e-12	-0.0541975886709678
cg10057126	chr4	77819792	1.55362583291421e-17	7.03211446248627e-12	-0.0984200366007453
cg00636527	chr5	176859356	1.55375439264488e-17	7.0326963572528e-12	0.0938391593650581
cg04097207	chr10	11483527	1.55407762608199e-17	7.03415939582986e-12	-0.0507621531318448
cg23686123	chr12	128378462	1.55432228663628e-17	7.03526679311034e-12	-0.0851120923541558
cg12393589	chr7	45027643	1.5548788184619e-17	7.03778580085137e-12	-0.053435379681134
cg05479662	chr8	47347811	1.55494276014773e-17	7.03807521754628e-12	-0.0524850492947702
cg07481097	chr3	112959879	1.55504787043565e-17	7.03855097403805e-12	-0.0815552389823974
cg07379779	chr3	23641714	1.55531258586572e-17	7.03974914490058e-12	-0.0712885877898993
cg06879560	chr11	5601832	1.55637057761254e-17	7.04453789062455e-12	-0.0395225988369685
cg26622634	chr10	117886935	1.55706355541352e-17	7.047674488326e-12	-0.079081676773569
cg27269488	chr3	191048411	1.55727066465817e-17	7.04861191861568e-12	-0.111629362363983
cg00417456	chr10	74912642	1.55785494976369e-17	7.05125654491741e-12	-0.0614347157561754
cg03537374	chrX	137950565	1.55787503112589e-17	7.05134743838387e-12	-0.0691073094845277
cg04520793	chr17	42248056	1.55804925518596e-17	7.05213602177801e-12	-0.0511803449811438
cg12547125	chr7	155280663	1.55906401703807e-17	7.05672909775872e-12	-0.0675610171395828
cg00374229	chr2	186182966	1.55978584358095e-17	7.05999627236672e-12	-0.0686739829757409
cg12749468	chr3	183755507	1.55986984636478e-17	7.06037649080704e-12	-0.0385337629981756
cg20213166	chr11	6191635	1.56111349360673e-17	7.06600556157241e-12	-0.0967368131346924
cg03721195	chr5	137610448	1.56255234694669e-17	7.07251818589092e-12	0.0682515851049636
cg19683800	chr17	61518354	1.56255306100808e-17	7.07252141791845e-12	-0.0501799652123287
cg17280350	chr2	20853360	1.56500143379083e-17	7.0836033897101e-12	-0.0316612987845704
cg13901768	chr3	193462506	1.5652418853203e-17	7.08469173584988e-12	-0.056126894669313
cg18369680	chr20	41984014	1.56553135295009e-17	7.08600194160389e-12	-0.102448241299641
cg10659805	chr7	96631680	1.56564852022685e-17	7.08653227116197e-12	0.128079526618616
cg15283950	chr11	10715217	1.56576444328769e-17	7.08705696907536e-12	0.0797343034084443
cg04999352	chr11	63304614	1.5660936996688e-17	7.0885472690629e-12	0.104196799189267
cg10966661	chr11	134910774	1.56657240142647e-17	7.09071399768057e-12	-0.0666702201396135
cg02916713	chr1	47886223	1.56720898202036e-17	7.09359532695947e-12	-0.0392888964384821
cg11928635	chr6	43337708	1.56811246028225e-17	7.09768470447713e-12	0.0231629225932568
cg26238936	chr2	69001854	1.56812649065442e-17	7.0977482095895e-12	0.143961498507622
cg15295441	chr3	151309377	1.56886157048755e-17	7.10107537203498e-12	-0.0846688317536658
cg12699648	chr13	24758155	1.56935884393066e-17	7.10332616092958e-12	-0.0646286727358438
cg09153889	chr11	112235133	1.57095740675569e-17	7.11056167190201e-12	-0.040818667640275
cg20562359	chr17	41024817	1.57126039230283e-17	7.11193306326462e-12	-0.0602833723817965
cg27532560	chr4	187881888	1.57131113259389e-17	7.11216272701442e-12	-0.0465045987716857
cg12011596	chr19	22442461	1.57220895463265e-17	7.11622650299558e-12	-0.076817077971801
cg01880743	chr2	74661739	1.57304850685973e-17	7.12002653465894e-12	-0.0632269252011643
cg25657457	chr5	169061692	1.57326828844241e-17	7.12102132324534e-12	-0.0873819409567719
cg04107005	chr13	113029350	1.57450691435977e-17	7.12662766619006e-12	-0.08331407951359
cg04567661	chr10	85325001	1.57504436437627e-17	7.12906030470171e-12	-0.0750727786823246
cg03579179	chr7	12444095	1.57507495185134e-17	7.12919875156664e-12	-0.0965573745666655
cg01757308	chr14	35786537	1.57576767236925e-17	7.13233418473806e-12	-0.0359944116231093
cg21862372	chr12	24104007	1.57584932201746e-17	7.13270375227473e-12	-0.114105476317256
cg25388861	chr4	139644828	1.57686796606134e-17	7.13731440006479e-12	-0.0895433655144154
cg00776237	chr19	27732527	1.58084506949831e-17	7.15531580426743e-12	-0.0403870330657596
cg06034437	chr3	10183196	1.58457172663989e-17	7.17218362342106e-12	-0.0535895034504051
cg22890896	chr3	187500206	1.58729218978519e-17	7.18449714693711e-12	-0.047936232270901
cg16440978	chr14	91696240	1.58875471561217e-17	7.19111691908676e-12	0.166002400743448
cg27425314	chr1	26797619	1.58910225065811e-17	7.1926899530638e-12	0.0726717179005013
cg16708895	chrX	144898249	1.59090128461027e-17	7.20083284848008e-12	-0.0824656715519196
cg10983484	chr15	52018762	1.59209849296464e-17	7.20625172476614e-12	-0.129423182208281
cg09568555	chr11	113661321	1.5922721418812e-17	7.20703770491121e-12	-0.0696898602107961
cg11443568	chr2	91870403	1.59544138533292e-17	7.221382524777e-12	-0.0588854660143903
cg24470119	chr19	8432416	1.59544312393013e-17	7.22139039411998e-12	0.0348206589412377
cg01467789	chr8	37595333	1.59580673567069e-17	7.22303619539681e-12	0.0639222306487704
cg19855215	chr2	209010986	1.59634605988743e-17	7.22547731702609e-12	-0.0630970868970802
cg13562542	chr3	71803339	1.59740501237569e-17	7.23027041131558e-12	0.0664130360407656
cg07526763	chr9	140485720	1.59767184745189e-17	7.2314781762476e-12	0.0411096562046949
cg08667899	chr17	45177628	1.59819346752115e-17	7.23383916430229e-12	0.023339909660299
cg03351148	chr12	38557661	1.59935676056185e-17	7.23910453106068e-12	-0.0709224587757057
cg22702618	chr19	18705112	1.59989230572429e-17	7.24152854770763e-12	0.0368737356215396
cg06032977	chr18	76552776	1.60054536991149e-17	7.2444844860156e-12	-0.0660465565176682
cg16430963	chr3	149365146	1.60138330483368e-17	7.24827719733649e-12	-0.0393018548584995
cg26941368	chr16	77469998	1.6045446120294e-17	7.2625860956442e-12	-0.0826942924504475
cg21910329	chr12	77631873	1.6052563031535e-17	7.26580739471156e-12	-0.0605205200367644
cg04720794	chr6	118225590	1.60636585161272e-17	7.2708294995206e-12	-0.0737242544114716
cg17817521	chr8	3086479	1.60648384803137e-17	7.27136358199049e-12	-0.0991125434470633
cg09460490	chr13	113829357	1.60657123858642e-17	7.27175913436419e-12	-0.0603524964861057
cg03118960	chr7	4736129	1.60734785370221e-17	7.27527429629814e-12	-0.0279041966032498
cg18173770	chr17	74929912	1.60794160935468e-17	7.2779617887577e-12	-0.0567236477491129
cg08476415	chr1	248023717	1.60807678594577e-17	7.2785736331549e-12	-0.0585789716609798
cg14073946	chr9	73103756	1.60881631049523e-17	7.28192091354215e-12	-0.123322470762858
cg20088138	chr17	78010268	1.60961336603038e-17	7.28552859412866e-12	-0.0159184497109508
cg02261771	chr3	194090647	1.6106969752322e-17	7.2904332911145e-12	-0.0770863674065818
cg18467168	chr3	13114803	1.61201345710635e-17	7.2963920303622e-12	0.0805216218252521
cg09332996	chr1	14921849	1.61246111119418e-17	7.29841822915375e-12	-0.0416018121293376
cg27658460	chr18	76397182	1.61303647747945e-17	7.30102248655614e-12	-0.04610637133681
cg19690984	chr6	29521631	1.61397386949242e-17	7.30526536652876e-12	0.0977219668837368
cg17247873	chr10	134332277	1.61443478071986e-17	7.30735157058108e-12	-0.106495065780672
cg06187336	chr8	144513898	1.61632625224935e-17	7.31591286250613e-12	-0.0773344352166522
cg06764804	chr6	159654028	1.61652316744704e-17	7.31680415188882e-12	-0.0664223540098485
cg09418000	chr7	39056400	1.61657076565473e-17	7.31701959375236e-12	-0.100126422917599
cg10634358	chrX	151998182	1.61695460529482e-17	7.31875695176174e-12	-0.0401533777005734
cg03496780	chr7	92466842	1.61742282960265e-17	7.32087625671729e-12	-0.0478157428151739
cg00194771	chr12	13256639	1.61753246396571e-17	7.32137249034943e-12	-0.0609475258076109
cg06807781	chr3	59391231	1.61755130016862e-17	7.32145774790123e-12	-0.0653340505811407
cg18762795	chr7	44786443	1.61972055575471e-17	7.3312763626903e-12	-0.0535155400789816
cg01763947	chr15	92459894	1.61975942812659e-17	7.33145230915224e-12	-0.0723944780386114
cg21734168	chr11	67353974	1.62001669303754e-17	7.33261675702811e-12	-0.0458093930171113
cg22946150	chr15	84116107	1.62036096130552e-17	7.3341750047187e-12	0.0594306754274958
cg22987383	chr5	158456264	1.62120957456114e-17	7.33801604895308e-12	-0.0804632384039437
cg10209048	chr19	37270307	1.62154976789599e-17	7.3395558524369e-12	-0.0545301183068335
cg00853242	chr1	6511997	1.62211701677148e-17	7.34212336833206e-12	0.0661109628219497
cg18415147	chr14	106178740	1.62289437757983e-17	7.34564190546447e-12	-0.0588074423001815
cg14249148	chr19	53538883	1.62641581661073e-17	7.36158085409247e-12	-0.0727656178929326
cg17854544	chr5	141344968	1.62855817242126e-17	7.37127771350346e-12	-0.0533473168099128
cg10484211	chr1	218547935	1.628748438589e-17	7.37213890764783e-12	-0.114883858022924
cg06555452	chr2	233241558	1.62960257021635e-17	7.37600492946747e-12	-0.0471111211799809
cg17323974	chr6	31079110	1.63065048991762e-17	7.38074808649451e-12	-0.0648793965934461
cg03128590	chr20	1760507	1.63285474818403e-17	7.39072513251546e-12	-0.0471540724635004
cg15828235	chr19	7699591	1.63293078808457e-17	7.39106930887564e-12	-0.0796739936992135
cg06088745	chr16	54317413	1.63342893666824e-17	7.39332405888397e-12	0.10475154467736
cg08311656	chr19	39932077	1.63703968932863e-17	7.4096672642206e-12	-0.0671743730422179
cg16026362	chr15	25299260	1.63713465575312e-17	7.41009710694912e-12	-0.0458639371930216
cg25359907	chr4	7754845	1.63714998066035e-17	7.41016647146372e-12	-0.0394038993986066
cg03607648	chr2	234668930	1.63748123708148e-17	7.41166582415241e-12	-0.063727236318702
cg24332770	chr1	152658287	1.63757505502825e-17	7.41209046857218e-12	-0.0918355210886544
cg13609939	chr10	126105160	1.6380019758074e-17	7.41402282301799e-12	-0.0822378234928758
cg17128996	chr17	76921031	1.63833348904451e-17	7.41552333812262e-12	0.0165398623708838
cg20023762	chr6	11224219	1.63839105857661e-17	7.41578391279296e-12	-0.0425105386296693
cg13743789	chr20	55099813	1.63889823509386e-17	7.41807952557593e-12	-0.0428765992321248
cg02839950	chr4	4852986	1.63901640933996e-17	7.41861441293907e-12	-0.0427321305884836
cg05917797	chr14	62075110	1.639759710135e-17	7.42197878559566e-12	-0.100344067706627
cg20686828	chr1	151764147	1.64116870678811e-17	7.42835627078676e-12	-0.0699956443033737
cg03482717	chr16	71162835	1.64121046876954e-17	7.42854529637283e-12	-0.0778205885391001
cg04673754	chr15	69689855	1.6418220258708e-17	7.43131336281795e-12	-0.0314363420035952
cg20886721	chr11	56428702	1.64194042419842e-17	7.43184926443236e-12	-0.0935534679179895
cg20222695	chr12	133323749	1.64544482001995e-17	7.44771107106351e-12	-0.0560560979269372
cg26865478	chr1	1312144	1.64718253107599e-17	7.45557640310801e-12	-0.0484594808934937
cg15501281	chr20	19193060	1.64733629457023e-17	7.45627237666143e-12	0.0506641993029324
cg18231114	chr8	97258140	1.64746927429745e-17	7.45687427748159e-12	-0.0419929452963551
cg23235004	chr14	61440221	1.64803465309112e-17	7.4594333289002e-12	-0.0490792443907979
cg10761807	chr1	15375232	1.64911447878538e-17	7.46432090074712e-12	-0.0469314674402279
cg01407447	chr13	77090294	1.65045826483646e-17	7.4704032257987e-12	-0.0888712061506284
cg14472026	chr6	72385611	1.65282930613173e-17	7.48113517517182e-12	-0.092166968575943
cg22691986	chr13	39358777	1.65435741348633e-17	7.48805178636665e-12	-0.0771705934634275
cg00371702	chr3	25469125	1.65520323352308e-17	7.49188018776615e-12	-0.0613161835132959
cg15310415	chr6	148633881	1.65599703657954e-17	7.49547314678849e-12	-0.0522025083525995
cg09118932	chr2	1748337	1.65811635915435e-17	7.50506575178595e-12	0.0630186728569849
cg24981097	chr13	99224694	1.65959352259658e-17	7.51175177758802e-12	-0.11841743662866
cg25849642	chr13	112627458	1.65990405224049e-17	7.51315731549402e-12	-0.0821659380126444
cg01708202	chr2	1241690	1.66079238525329e-17	7.51717814167654e-12	-0.0809724757781894
cg21936280	chr17	37774934	1.66096464643942e-17	7.5179578405929e-12	-0.0541239936397353
cg06050065	chr17	41113316	1.66281720364111e-17	7.5263429961526e-12	-0.0355211410739884
cg25015912	chr1	47775801	1.66310834027302e-17	7.52766075624414e-12	-0.0669648263279394
cg05568454	chr11	30567189	1.66456226982955e-17	7.53424161943869e-12	-0.071998015598853
cg25970726	chr10	100638900	1.66503057054816e-17	7.53636127024932e-12	-0.0921250999999729
cg23978449	chr10	47746733	1.6655916029346e-17	7.53890064869875e-12	-0.0742858292034086
cg03629141	chr14	101402192	1.66571673272958e-17	7.53946701868457e-12	-0.0793245809551597
cg02133941	chr6	144754887	1.66571866881115e-17	7.53947578189316e-12	-0.041164642087217
cg07040244	chr1	231555522	1.66670745830952e-17	7.54395130024804e-12	-0.0783552544531953
cg20694572	chr1	152331529	1.66800297681238e-17	7.5498151538268e-12	-0.0894889153124397
cg15081402	chr3	64433470	1.6681431495618e-17	7.55044961213561e-12	-0.0701584627554032
cg01115569	chr7	155436277	1.6689430625747e-17	7.55407022640934e-12	-0.0752490704517093
cg23165310	chr3	181422217	1.6716600300732e-17	7.56636792771914e-12	0.0845483529578702
cg13836380	chr9	116143143	1.672379612368e-17	7.56962494427679e-12	-0.10201743741943
cg03744440	chr17	73584108	1.67262835798513e-17	7.57075083161378e-12	0.0925425161119593
cg24373735	chr1	833555	1.67515385324532e-17	7.58218187979018e-12	-0.0396942424819277
cg08862366	chr16	86152925	1.6764403906937e-17	7.58800508278127e-12	-0.09044992737024
cg06977285	chr7	18127468	1.67669192314141e-17	7.58914358403802e-12	-0.112373912796768
cg11808514	chr20	42356308	1.67714604551072e-17	7.59119905995334e-12	-0.0373502986885362
cg02793948	chr11	68095662	1.6785271766802e-17	7.59745041872053e-12	0.0889839372073291
cg14307300	chr6	32031624	1.68168750995538e-17	7.61175490881065e-12	-0.070369360688999
cg09121415	chr12	49458537	1.68316190191153e-17	7.61842839014606e-12	-0.0460102282073466
cg10738479	chr19	1000105	1.68502000124187e-17	7.62683863082102e-12	0.044557375939278
cg21831463	chr7	132372840	1.6850975009046e-17	7.62718941444446e-12	-0.103271003755727
cg06383625	chr16	33783802	1.68531942821063e-17	7.62819391513264e-12	-0.0566170433162776
cg08883028	chr7	29826929	1.68707094311481e-17	7.63612172698284e-12	-0.0393124701395007
cg07579109	chr22	23437461	1.68735796076964e-17	7.6374208435132e-12	-0.075514075880546
cg17442269	chr17	15650385	1.68762542594223e-17	7.63863146042528e-12	-0.0479260935604739
cg04121368	chr10	122316088	1.68812147229438e-17	7.64087669518718e-12	-0.0638540641002736
cg01762827	chr16	69141442	1.68828057422454e-17	7.64159683188956e-12	0.0779922693652962
cg09436375	chr6	42928200	1.68849894154644e-17	7.64258521916397e-12	-0.0679038412122002
cg01184282	chr7	141617618	1.68868379548569e-17	7.64342191615506e-12	-0.0941882301689148
cg09543427	chr3	13590350	1.69105647989837e-17	7.65416130270481e-12	-0.0666956335193475
cg16922340	chr20	33873526	1.69117326322109e-17	7.65468989438711e-12	-0.0682137089542382
cg08419523	chr11	3439378	1.69352783300841e-17	7.66534728943264e-12	-0.04801510905544
cg07353253	chr15	42449643	1.69484642599183e-17	7.67131558410977e-12	-0.0294539755322873
cg10463626	chr6	32054094	1.69487145715479e-17	7.67142888166142e-12	-0.0921397074064579
cg16355550	chr16	26061938	1.69573183539702e-17	7.6753231772841e-12	-0.0980549140525852
cg15878116	chrX	73524046	1.69733495101257e-17	7.68257929537016e-12	-0.0584102525616591
cg14245421	chr19	4071792	1.70009588889943e-17	7.69507601808994e-12	-0.0274449886445197
cg02336910	chr6	153757803	1.70126966619053e-17	7.70038883929154e-12	-0.051994346470489
cg07084288	chr7	150882583	1.70130918772292e-17	7.70056772402275e-12	-0.0297374848497833
cg24236146	chr7	64645371	1.70144975010011e-17	7.70120394588812e-12	-0.0332981552512087
cg20277006	chr10	43254088	1.70305937527811e-17	7.70848952794628e-12	-0.0746755269412585
cg20026633	chr3	49837529	1.70528726236662e-17	7.71857352415955e-12	-0.0738984711702809
cg24910161	chr17	38119198	1.70670886683693e-17	7.72500807560932e-12	-0.0721448356773389
cg06865993	chr10	2373548	1.70724453614624e-17	7.72743265417728e-12	-0.0437909811136868
cg23387310	chr19	18093867	1.70751009436968e-17	7.72863463974171e-12	-0.0715466121982614
cg08166971	chr3	99942261	1.70791127891358e-17	7.7304505052954e-12	-0.0352356205135181
cg10375597	chr19	45033565	1.70969705604333e-17	7.73853339688668e-12	-0.0733475692179076
cg11147878	chr1	223408268	1.70980343370006e-17	7.73901488981922e-12	-0.0841760597032769
cg09664455	chr16	10206995	1.71031048026424e-17	7.74130991440081e-12	-0.0517771078158102
cg24744697	chr11	6503801	1.71072310805932e-17	7.7431775750846e-12	-0.0692440569979471
cg04684390	chr12	124158499	1.71081004893507e-17	7.74357109209284e-12	-0.0446047258446315
cg01621080	chr16	28608125	1.71160417287398e-17	7.74716550351259e-12	-0.0822570735490875
cg23696949	chr1	183155644	1.71240644244269e-17	7.75079678417066e-12	-0.082209517325658
cg13436725	chr8	88241337	1.71459097819824e-17	7.76068456097955e-12	-0.0399581809159478
cg15702349	chr11	132950104	1.71613835046382e-17	7.76768837017037e-12	-0.0609383648509183
cg01978246	chr8	145749776	1.71630240034979e-17	7.76843090260723e-12	-0.0953230808748021
cg15456115	chr19	17908598	1.71917437537307e-17	7.78143020827613e-12	-0.103986441440111
cg10907112	chrX	84634768	1.71927356551427e-17	7.78187916864462e-12	-0.0999053317597158
cg15004023	chr4	122659108	1.71941266006902e-17	7.78250874676398e-12	-0.0664716249137679
cg18280859	chr1	46702567	1.72060714378757e-17	7.78791529063993e-12	-0.05589803296228
cg01235116	chr16	50705762	1.72074871687444e-17	7.78855608724009e-12	-0.122375849402538
cg25732426	chr21	46294058	1.72087245776307e-17	7.78911617067466e-12	0.0333672709583201
cg07462756	chr4	4859985	1.72200747491146e-17	7.79425355339276e-12	0.0981479150192428
cg07996393	chr6	43792951	1.72203662475243e-17	7.79438549315191e-12	-0.0427403035653399
cg03539511	chr20	57607061	1.72211792410948e-17	7.79475347517976e-12	0.0181511229206456
cg03610228	chr10	21799395	1.72282271718461e-17	7.79794355188399e-12	0.0993510589779434
cg01442565	chr21	43787747	1.72330948017374e-17	7.8001467677312e-12	-0.0548907570922449
cg21809762	chr11	94702500	1.72334277397822e-17	7.80029746414665e-12	-0.0526959504056552
cg04578777	chr17	38938637	1.7239165617214e-17	7.8028945766571e-12	-0.0430640193953766
cg06374384	chr11	73978091	1.72451465411589e-17	7.80560169833857e-12	-0.0626991364187734
cg08124330	chr19	19314918	1.72630985943059e-17	7.81372726434628e-12	-0.0605897646106306
cg06295137	chr7	92102186	1.72782474414792e-17	7.82058402644697e-12	-0.0430988911351324
cg16519399	chr11	63853037	1.72973758140785e-17	7.82924202522308e-12	-0.0742409938566796
cg12600692	chr2	198809390	1.73053772232213e-17	7.83286367103776e-12	-0.096149758424028
cg11301492	chr17	79701610	1.73083756854722e-17	7.83422085301253e-12	-0.113934963863023
cg12129344	chr3	173113391	1.73265356397241e-17	7.84244052046575e-12	0.0337573340699217
cg04263307	chr6	167765110	1.73327138958522e-17	7.84523695982398e-12	0.0464979129734585
cg10490746	chr1	55089948	1.73410257253131e-17	7.84899910994559e-12	-0.0549341520145714
cg05373877	chr12	130621615	1.73679753293727e-17	7.86119720143265e-12	-0.0921845533484197
cg15992535	chr5	139228150	1.7374892774822e-17	7.8643282170966e-12	0.0914470776947731
cg23206745	chr11	61976482	1.73830914578329e-17	7.86803915419307e-12	-0.0825119142432268
cg27621514	chr8	2029571	1.73990731981658e-17	7.87527290539298e-12	-0.0884043255907238
cg23425970	chr2	129076394	1.74012980357265e-17	7.87627992471875e-12	0.0809694823376548
cg23176632	chr12	372139	1.74181062978558e-17	7.88388778117326e-12	-0.0819408698125157
cg05584855	chr8	109143682	1.74223113352806e-17	7.88579109044272e-12	-0.0694700519369077
cg11844530	chr1	28576552	1.74433681046181e-17	7.89532193172088e-12	-0.0735369043440104
cg00622166	chr16	46919021	1.74462027788651e-17	7.89660497898661e-12	-0.0802375437693176
cg11493571	chr7	83638285	1.74839421682116e-17	7.91368680782894e-12	-0.0552770351072654
cg00080068	chr2	242929202	1.75000919940976e-17	7.92099663892043e-12	-0.0462707339013979
cg07195195	chr22	20502597	1.75205100016231e-17	7.93023835999465e-12	-0.0760471892475369
cg27641317	chr2	71018044	1.75233855463625e-17	7.93153990630788e-12	-0.0695650786584995
cg23574924	chr14	51443494	1.75407605581791e-17	7.93940428840638e-12	-0.0498404830918713
cg13771161	chr9	99146400	1.75577659399439e-17	7.94710136633305e-12	-0.0958103849006152
cg25923883	chr7	71744787	1.75602702888016e-17	7.94823489973912e-12	-0.0629463535560938
cg03996195	chr18	55095229	1.75879058290674e-17	7.96074346378748e-12	0.0792880591162588
cg20025970	chr12	22089560	1.75965980064752e-17	7.96467776927882e-12	-0.0771143193000821
cg07069342	chr15	28353101	1.76037473634362e-17	7.96791375412268e-12	0.126446305994627
cg17518965	chr19	3178955	1.76041761232973e-17	7.96810782198358e-12	0.184080990273535
cg03220363	chr8	134115661	1.76075347024426e-17	7.9696280022278e-12	-0.0950694891191237
cg24590075	chr17	40224031	1.76168041073683e-17	7.97382357590168e-12	0.043113768829067
cg22798214	chr1	212692190	1.76183910175469e-17	7.9745418527082e-12	-0.10540116448687
cg09293718	chr8	87076603	1.76191539108117e-17	7.97488715803507e-12	-0.0834608254868407
cg26333136	chr15	101419333	1.76464424888456e-17	7.98723867795623e-12	0.0645763251218153
cg17602903	chr1	27986074	1.76569735424258e-17	7.992005306614e-12	-0.0751757572446604
cg08553136	chr5	32090873	1.76741858359711e-17	7.99979603819227e-12	-0.0303502294990348
cg00599850	chr16	88683223	1.76790842913636e-17	8.00201320646274e-12	-0.0758254950509671
cg24956710	chr11	119988053	1.76851884147865e-17	8.00477609143115e-12	-0.0580606936438467
cg11064524	chr8	118875129	1.76866551872259e-17	8.0054399907733e-12	-0.0941714142843309
cg22602105	chr4	1166990	1.76910460172881e-17	8.00742739462104e-12	-0.0930541117310046
cg24124330	chr7	1914523	1.76948209248191e-17	8.00913601591716e-12	-0.0485069417284435
cg07428782	chr17	31861540	1.76983550256607e-17	8.01073564184469e-12	-0.106232441867321
cg19466875	chr7	69068068	1.76999949314831e-17	8.01147790585748e-12	-0.0554327716612529
cg17235415	chr3	111758050	1.77070042740101e-17	8.01465051652809e-12	-0.0678301762403087
cg22361816	chr6	33141798	1.77168238073697e-17	8.01909509263452e-12	-0.0751891847972195
cg05243560	chr5	3330623	1.77186020888212e-17	8.01989998905476e-12	-0.0760292813653051
cg21272716	chr6	25619939	1.77246061563272e-17	8.02261758611374e-12	-0.0523430325332148
cg06085038	chr17	45946982	1.77267973231721e-17	8.02360936519809e-12	-0.0570076989695434
cg09529454	chr17	55094077	1.77318349102282e-17	8.02588950807694e-12	-0.0690392390233921
cg25541528	chr7	1545819	1.77442896994835e-17	8.03152686951842e-12	0.13024439506853
cg08221136	chr14	102422608	1.77450425687574e-17	8.0318676377264e-12	-0.0760857379127417
cg16094815	chr6	43610768	1.77546808010334e-17	8.03623015224856e-12	-0.0393909749387292
cg26827876	chr19	51409609	1.77989382196621e-17	8.05626221061279e-12	-0.0665603719530544
cg03844154	chr7	14031414	1.78013826625136e-17	8.05736862900288e-12	0.0488656613744625
cg04424721	chr11	46342365	1.78082907383457e-17	8.06049540373447e-12	-0.0591045600358092
cg23048915	chr7	93741184	1.78409309828876e-17	8.07526922706049e-12	-0.0669405796957953
cg10505355	chr12	48875573	1.7849170226505e-17	8.07899852294207e-12	-0.0672172809070293
cg22289155	chr3	179993335	1.7850871202334e-17	8.07976842882765e-12	-0.0906144739952919
cg21868134	chr1	45792660	1.78548306885634e-17	8.08156059524168e-12	0.0803702301120671
cg07520919	chr6	160721435	1.78600757310133e-17	8.08393463782561e-12	-0.0798349692184645
cg18545992	chr2	133013028	1.7879430530875e-17	8.09269512346783e-12	-0.0522407601837398
cg20980494	chr1	214857122	1.7887555505251e-17	8.09637269811975e-12	-0.0451822501112079
cg18852567	chr1	35351627	1.78944490442627e-17	8.09949289310846e-12	0.08843886786354
cg24180162	chr17	48250505	1.79012935592517e-17	8.10259089854986e-12	-0.0762285974628888
cg06668300	chr2	95691755	1.79053645044884e-17	8.10443351420858e-12	0.0672453887395464
cg27062243	chr10	114833720	1.79258194837782e-17	8.11369196966459e-12	-0.117661052688743
cg24882714	chr10	116003474	1.79523371683602e-17	8.12569456316621e-12	-0.0787971775142525
cg09064061	chr1	1336592	1.79610223044412e-17	8.12962568157003e-12	-0.0586626105412665
cg06215643	chr22	50119046	1.79631883343907e-17	8.13060608304191e-12	-0.0750996291579979
cg02201485	chr7	85911701	1.79788065083869e-17	8.13767527466513e-12	-0.0572556442131769
cg13437635	chr10	103998987	1.80043158630443e-17	8.1492214718263e-12	-0.0344812638002207
cg02824451	chr19	33717675	1.80056626029725e-17	8.14983104133305e-12	0.0507575356762172
cg03770248	chr15	80762691	1.80155730545475e-17	8.1543167693876e-12	-0.0432647745832759
cg14642773	chr18	75888474	1.80173407000717e-17	8.15511685171066e-12	-0.0815357241107397
cg11552694	chr5	2752149	1.80238996075927e-17	8.15808558378623e-12	0.0778541879006153
cg27408683	chr9	138903920	1.80243823084144e-17	8.15830406672837e-12	-0.0547688979607048
cg03599618	chr1	49361197	1.80437752280883e-17	8.16708180638872e-12	-0.0652029583507917
cg12570250	chr17	3525630	1.80729284554822e-17	8.1802773150911e-12	-0.0350737401368485
cg05002165	chr1	27813172	1.80873607798559e-17	8.18680976034305e-12	-0.0599656372629509
cg12545882	chr2	122343687	1.81023883790075e-17	8.19361164243665e-12	-0.0779571288021949
cg15014679	chr11	27695210	1.81063694231492e-17	8.19541356652232e-12	-0.0772771332488261
cg21739719	chr15	76429282	1.81452357852455e-17	8.21300549253252e-12	-0.0582781191803239
cg18468394	chr5	170736021	1.81506719203389e-17	8.21546602861531e-12	0.071265382522702
cg24825693	chr3	157122686	1.81656594269903e-17	8.2222497638009e-12	-0.0719659296204032
cg13921444	chr4	186733024	1.81751300550661e-17	8.22653641630433e-12	-0.0975005553389434
cg08278002	chr16	63647265	1.81829791092235e-17	8.23008910229138e-12	-0.0910613026287149
cg03485840	chr9	6328386	1.81941967019131e-17	8.2351664764001e-12	-0.0873925751612045
cg20084079	chr11	55135656	1.82034912456853e-17	8.23937342856957e-12	-0.0933879706917832
cg15797218	chr2	220034739	1.8230135632203e-17	8.2514333706615e-12	-0.0713713966322519
cg00213729	chr6	71668029	1.82389720067213e-17	8.25543294351424e-12	-0.073880740030016
cg02317651	chr13	44543031	1.8247873414094e-17	8.2594619519277e-12	-0.0595242085714193
cg04237529	chr1	158671873	1.82793705169983e-17	8.27371835962686e-12	-0.0914204711208097
cg03062757	chr10	1226656	1.82824710150857e-17	8.27512172567419e-12	-0.034297793421159
cg06003986	chr18	35104868	1.82878723314811e-17	8.27756650190898e-12	0.0898271104802848
cg16126186	chr18	22053986	1.82976510343983e-17	8.28199259709556e-12	-0.0411426146677285
cg13059495	chr1	3540478	1.83110514221367e-17	8.28805796099603e-12	-0.0871195061410595
cg13953955	chr9	130944043	1.83111880411321e-17	8.28811979830545e-12	-0.057984891273584
cg17377066	chr19	1481726	1.83144552550439e-17	8.28959862426949e-12	-0.0588576402916865
cg10753889	chr11	116706520	1.83307165639554e-17	8.29695891547686e-12	0.0737680635912322
cg12758082	chr13	113407769	1.83314089399953e-17	8.29727230287432e-12	0.100160145213201
cg27305662	chr6	31080305	1.83820204339155e-17	8.32018038092146e-12	-0.0477319898819618
cg18500177	chr8	69387218	1.83906717661325e-17	8.3240961988175e-12	-0.0843836123594836
cg07961456	chr1	178488431	1.83975764162842e-17	8.32722142299705e-12	-0.0603015820197539
cg09975850	chr8	65711396	1.8401716762761e-17	8.32909545146145e-12	0.053343389488173
cg10351287	chr4	5053341	1.84023679135239e-17	8.32939017922669e-12	0.0788733107954099
cg06878663	chr7	158907110	1.84057737125145e-17	8.33093173240061e-12	-0.0764546772599583
cg20930685	chr17	58180961	1.84221539557678e-17	8.33834585638337e-12	-0.0502213197366491
cg07954864	chr12	111859820	1.84328596591938e-17	8.34319153610225e-12	-0.0374074216227459
cg13870990	chr18	28682408	1.84438012068472e-17	8.34814396505043e-12	-0.0582416874651976
cg22748407	chr17	20947311	1.84575641922091e-17	8.35437345006284e-12	-0.082605128635942
cg09108532	chr11	76481977	1.84642957867569e-17	8.35742034477663e-12	-0.100847716327894
cg06635797	chr19	4915394	1.84726112205119e-17	8.36118412629541e-12	0.103158558666878
cg18616228	chr7	128294405	1.84765863378447e-17	8.36298336775328e-12	-0.0414995714852789
cg09245192	chr17	72928534	1.84801910416093e-17	8.36461495039943e-12	-0.052213522589253
cg21778193	chr1	1098070	1.84826039750659e-17	8.36570710681816e-12	-0.104815577057265
cg17981101	chr7	100663239	1.84885640417518e-17	8.36840478796194e-12	-0.0567356400805004
cg27179710	chr4	189700628	1.85065690097474e-17	8.37655430460593e-12	-0.0931340180759514
cg11434973	chr17	7909983	1.85273985482133e-17	8.38598229528359e-12	-0.068190955879866
cg12280798	chr17	48856029	1.85368191677563e-17	8.39024631262487e-12	-0.0646170482916395
cg27132814	chr20	18794303	1.85467661435299e-17	8.39474857248138e-12	-0.0958815898939319
cg22925888	chr2	623263	1.85583465817431e-17	8.39999017990804e-12	-0.0402462243196839
cg27493243	chr2	233366070	1.85793985309433e-17	8.40951883946676e-12	-0.0561531519409131
cg26321066	chr3	183769987	1.85906199605736e-17	8.4145979502746e-12	-0.0679680654144925
cg09818691	chr1	12226143	1.85929194113639e-17	8.41563874148799e-12	-0.0318669733789776
cg23860266	chr6	3862385	1.85999535567066e-17	8.41882257855787e-12	-0.0584683570359687
cg27318134	chr4	186934295	1.86028282874046e-17	8.4201237564148e-12	-0.0480203749123052
cg20791323	chr11	68749124	1.86254059141434e-17	8.43034297729506e-12	-0.0336178087073413
cg15531788	chr10	38146671	1.86359247309917e-17	8.43510406728986e-12	0.0298037768072572
cg00339556	chr5	16180048	1.86488589667388e-17	8.4409584386791e-12	0.0820933471780807
cg20592317	chr13	114795309	1.86521095390319e-17	8.44242973221386e-12	-0.0737241218313161
cg07740199	chr18	14336295	1.86538509860952e-17	8.44321795643232e-12	-0.0535524160554312
cg00174179	chr3	49450293	1.86584085098091e-17	8.44528081016087e-12	-0.0673003206418165
cg27497038	chr10	125401743	1.8659087111759e-17	8.44558796304703e-12	-0.068728111532711
cg06704122	chr2	119604702	1.86630724016482e-17	8.44739180886844e-12	0.0673187985842688
cg02646491	chr11	2890710	1.86694910359467e-17	8.45029704963643e-12	0.100576039144102
cg00675372	chr10	130201069	1.86784087619775e-17	8.45433344429885e-12	-0.0780716423637542
cg23540210	chr3	180332054	1.86834132014377e-17	8.45659858371396e-12	-0.0569301480238905
cg14512156	chr11	660597	1.87069995987711e-17	8.46727440039336e-12	-0.0575416609782459
cg26371310	chr8	143212494	1.87078496245888e-17	8.46765914417913e-12	-0.0801573748708796
cg13937446	chr9	6755109	1.87098798092267e-17	8.46857805853106e-12	-0.0196328262066729
cg26364598	chr10	108680205	1.87238526009212e-17	8.47490250734455e-12	-0.0664525782359444
cg04914305	chr19	17416447	1.87371004218272e-17	8.48089881552994e-12	-0.0172108925081067
cg09079882	chr16	10837135	1.87573710832277e-17	8.49007384391701e-12	-0.0830853562435079
cg05026462	chr7	100289488	1.87859848483255e-17	8.50302517795818e-12	0.0206571819638299
cg13600257	chr6	170449417	1.87899473841305e-17	8.50481872468946e-12	-0.0926984820289868
cg16412082	chr10	114610635	1.87947310893334e-17	8.50698395404064e-12	-0.0456704271131264
cg06233985	chr11	5249528	1.87993230887283e-17	8.50906241235872e-12	-0.0918815671332635
cg21212977	chr8	21923551	1.88101510270377e-17	8.51396341876395e-12	-0.061496864128872
cg15074524	chr2	8685621	1.88132695344233e-17	8.51537493628786e-12	0.132049961015229
cg27049654	chr1	54379886	1.88193709341685e-17	8.51813658844896e-12	-0.0729552121679325
cg01324543	chr1	42999439	1.88211782711107e-17	8.51895463613975e-12	-0.0747122148455047
cg16292933	chr12	51795346	1.88541667476697e-17	8.53388607833073e-12	-0.0762953864572422
cg24496223	chr18	5629371	1.88647453897496e-17	8.5386742467808e-12	0.0637745963643921
cg05392435	chr6	168139206	1.88735628168747e-17	8.54266524355072e-12	-0.0514108132207883
cg06597541	chr21	47361644	1.88747138095274e-17	8.54318621275114e-12	-0.0626420127035933
cg09965045	chr16	86581075	1.88961628245279e-17	8.55289459461477e-12	-0.0305464121203582
cg06235224	chr22	37171278	1.89082970359616e-17	8.55838685419914e-12	-0.0905445941183017
cg20157525	chr1	6304217	1.89321822350027e-17	8.56919791630034e-12	0.0894963049175793
cg17052926	chr7	915758	1.89532480144535e-17	8.57873283579001e-12	0.058421004350668
cg25344322	chr13	112575014	1.89570022122185e-17	8.58043208330759e-12	-0.093620206231232
cg13426632	chr8	94858277	1.89571955724536e-17	8.5805196031774e-12	-0.0584608851859496
cg06114987	chr16	86611714	1.8965288800394e-17	8.58418280856716e-12	-0.109597438855167
cg11321035	chr19	13944814	1.8969034851808e-17	8.58587836883445e-12	0.0704015572318785
cg06752040	chr10	14647373	1.89796412190398e-17	8.59067908640913e-12	-0.0998051921258657
cg04461050	chr7	72040216	1.90003137920493e-17	8.6000360304401e-12	-0.0418771605150256
cg24688425	chr8	57033347	1.90097952382632e-17	8.6043275795141e-12	-0.0255371210561447
cg13932606	chr11	47664508	1.90192086551959e-17	8.60858833676671e-12	0.0358648495647317
cg09799938	chr16	87948764	1.90192579934881e-17	8.60861066856056e-12	-0.0264953254662885
cg02968094	chr12	4829617	1.90470866829824e-17	8.6212066569716e-12	-0.0889799364879371
cg12486308	chr19	41106351	1.9048840868504e-17	8.62200064694749e-12	0.09075208456945
cg04625975	chr10	44285864	1.90559719791352e-17	8.62522837302804e-12	-0.101965228393866
cg03485667	chr16	75143200	1.9057030344677e-17	8.62570741678979e-12	0.0805021511794764
cg13300521	chr5	93728	1.90674437357548e-17	8.63042078833976e-12	-0.064978737531725
cg15699226	chr13	78492678	1.90817713775411e-17	8.63690585153092e-12	0.0839963723396255
cg12640389	chr1	17189109	1.9083209886312e-17	8.63755695800185e-12	-0.0471226244606426
cg03706883	chr5	61298898	1.90856227642644e-17	8.63864908929793e-12	-0.0703753424101655
cg08182193	chr14	105942243	1.90970800188478e-17	8.643834940611e-12	-0.0742162557351479
cg13400284	chr1	226733079	1.9104134568457e-17	8.64702801318241e-12	-0.049444152787116
cg15633664	chr18	56887194	1.91208244661403e-17	8.65458229481121e-12	0.0666524926050538
cg05369428	chr1	11433296	1.91275726002785e-17	8.65763667577366e-12	-0.0704787708048759
cg16591272	chr15	32319838	1.91487542980057e-17	8.66722406288911e-12	-0.0562342892539211
cg12013571	chr19	52006105	1.91508345340564e-17	8.66816563181179e-12	-0.0943759780389272
cg08905080	chr16	89600764	1.91959507548445e-17	8.68858640636226e-12	0.13465643459158
cg14061378	chr9	139539092	1.92000661337976e-17	8.69044913387628e-12	0.0757999517646754
cg18609490	chr15	99094152	1.92034592361707e-17	8.691984940231e-12	-0.050249559468229
cg23548455	chr2	233377587	1.92134920017038e-17	8.69652603076318e-12	-0.0572930561359732
cg26468430	chr7	1572571	1.92469099599954e-17	8.71165186755289e-12	0.0753514374650662
cg03059896	chr1	27560050	1.92550071390205e-17	8.71531686130632e-12	-0.0735290531549438
cg07748883	chr18	34914606	1.92830388556121e-17	8.72800474506028e-12	-0.0828676078812877
cg18816426	chr14	21454954	1.92860507967025e-17	8.72936802790826e-12	-0.0842190550271361
cg10515439	chr11	107243587	1.92904845966886e-17	8.73137488106077e-12	-0.0351394996264559
cg14729961	chr19	16664448	1.93030126137998e-17	8.73704538733376e-12	-0.0308957148934456
cg06577850	chr7	84002356	1.9303408239505e-17	8.73722445781418e-12	-0.0479212698425039
cg20648149	chr14	64319089	1.93041997281384e-17	8.73758270614836e-12	-0.0828787982497812
cg01237501	chr16	87079313	1.93131311625455e-17	8.7416253055783e-12	-0.0552874662179881
cg20674212	chr8	12623766	1.93232315691655e-17	8.74619701222511e-12	-0.0756645991870801
cg11823729	chr6	55190909	1.93488401346983e-17	8.75778811480795e-12	-0.0848959596087067
cg27574817	chr16	28614148	1.93689902840358e-17	8.766908596302e-12	-0.0570847472734792
cg23639120	chr8	55243106	1.93691780798931e-17	8.76699359758971e-12	-0.0920782250255474
cg16138690	chr2	240153337	1.93760562481498e-17	8.77010683537506e-12	0.114119963070026
cg10741333	chr14	72400168	1.93784895260993e-17	8.7712082002402e-12	0.0683648350355369
cg07815856	chr10	21456020	1.93868552717596e-17	8.77499475423547e-12	-0.0900286758394705
cg16896205	chr1	111413643	1.93896006080046e-17	8.7762373647987e-12	-0.114840241392758
cg02927655	chr12	27167667	1.93900650198007e-17	8.77644756965233e-12	0.0475638727145609
cg09441819	chr5	121186479	1.94177186392952e-17	8.78896431682963e-12	-0.0831211274149812
cg24674304	chr3	44903063	1.94266702649366e-17	8.79301605533719e-12	0.0576515770127352
cg27249178	chr3	138067404	1.94274898895712e-17	8.79338703875705e-12	0.0169685333265531
cg11546777	chr10	20537004	1.94291080214408e-17	8.79411944731268e-12	-0.0637430821359496
cg07278328	chrX	150254157	1.94307871345447e-17	8.79487945756045e-12	-0.0616346486478762
cg02475374	chr8	10988117	1.9431638759955e-17	8.7952649253634e-12	-0.0614702196779473
cg11170318	chr21	45246363	1.9454600248029e-17	8.80565789186436e-12	-0.0773320933726011
cg15112346	chr20	43922399	1.94631137393158e-17	8.80951131937154e-12	0.0418548505441865
cg09893305	chr5	83017184	1.94983547920237e-17	8.82546233609451e-12	-0.0819302355018948
cg12811135	chr2	88824472	1.94988268108348e-17	8.82567598408093e-12	-0.0419492625512945
cg01953797	chr8	144296928	1.94991551277461e-17	8.82582458885119e-12	-0.0660448382036376
cg16368579	chr18	514536	1.95095998118469e-17	8.83055212443702e-12	-0.0596309524723128
cg19597382	chr4	147559423	1.95331384008879e-17	8.84120630184029e-12	0.0877252066408612
cg19738506	chr1	29138162	1.95351250634676e-17	8.84210551697709e-12	-0.075581097832558
cg05401364	chr3	112967129	1.95352949782742e-17	8.84218242483633e-12	-0.0973882014835633
cg08507806	chr6	36996068	1.95468619209978e-17	8.84741792385355e-12	-0.0276204865209142
cg21042276	chr6	32038541	1.95693819335182e-17	8.85761106704061e-12	-0.0678073262772195
cg21164640	chr9	68417090	1.95939501810082e-17	8.86873129462902e-12	-0.0516818394192216
cg09059156	chr6	44344842	1.9610424996701e-17	8.87618822455677e-12	-0.0528206330779241
cg23173817	chr6	32024617	1.9611179284929e-17	8.87652963502029e-12	-0.0658267455766114
cg19674611	chr15	84050961	1.96368646430324e-17	8.8881554959172e-12	-0.0734615200394113
cg03987985	chr1	62677585	1.96511199157025e-17	8.89460780296478e-12	-0.0412348620437089
cg02695698	chr15	34631364	1.96609206587262e-17	8.89904387407662e-12	-0.0475790407276466
cg22794716	chr12	113149064	1.96762528204326e-17	8.90598360910112e-12	-0.0821353743988319
cg27439964	chr16	53089351	1.97151644167846e-17	8.92359600931153e-12	-0.0206114196985523
cg04201744	chr2	178976295	1.97501015646641e-17	8.93940947080763e-12	-0.0382235903868784
cg09926783	chr15	49716645	1.97662495744247e-17	8.94671847987356e-12	-0.0730583118768695
cg07317449	chr2	127964374	1.97686777376589e-17	8.9478175296856e-12	-0.0611720426481314
cg13151811	chr11	68197334	1.97704040611172e-17	8.94859890856725e-12	-0.0225055131801568
cg20929849	chr14	100758246	1.97812360319769e-17	8.95350174020957e-12	-0.0411484649505742
cg04799329	chr13	114881194	1.97825151737257e-17	8.95408071302277e-12	-0.0750061609930332
cg16499415	chr14	61669675	1.9794610807808e-17	8.9595555114949e-12	-0.0416313284955637
cg12350309	chr12	128105038	1.98037470465323e-17	8.96369081068371e-12	-0.0972954346529374
cg10669451	chr11	61556984	1.98041759619458e-17	8.96388494895167e-12	-0.0266502362437586
cg06899970	chr8	42234669	1.98049069912142e-17	8.9642158318053e-12	-0.0917129422407764
cg27217474	chr17	46697543	1.98076016310546e-17	8.9654354958577e-12	-0.141708128962309
cg20971998	chr15	36820020	1.9817704204835e-17	8.97000818341765e-12	-0.0856343725585634
cg24366211	chr11	68610706	1.98197268789583e-17	8.97092369831538e-12	0.0974931988224173
cg08460717	chr6	33149789	1.98245590670803e-17	8.9731108722963e-12	-0.03587461215589
cg14185541	chr13	95366203	1.98517986092619e-17	8.98544019731579e-12	-0.0811523688778624
cg18356974	chr7	128809100	1.9853897341324e-17	8.9863901380141e-12	0.0888889478990404
cg00368577	chr12	52915064	1.98578753630364e-17	8.98819069406972e-12	-0.0916517672406004
cg06746154	chr8	145137177	1.98618303883054e-17	8.98998084133712e-12	-0.0237104636654377
cg17728125	chr19	1113155	1.9878390787163e-17	8.99747650843044e-12	-0.0691146536521925
cg06352249	chr18	44263904	1.98787694551485e-17	8.99764790340605e-12	-0.078070502145199
cg14376289	chr11	128474964	1.9890035754625e-17	9.0027473234729e-12	-0.0684451882092541
cg10053203	chr1	161087998	1.9918839027882e-17	9.01578443383411e-12	-0.0229503569312485
cg00571354	chr7	150666767	1.99198958193509e-17	9.01626276512954e-12	-0.0790250570906355
cg02908748	chr6	6653512	1.99283821117484e-17	9.02010388171224e-12	-0.05295800170734
cg23433532	chr10	99204727	1.99513642582718e-17	9.03050619876453e-12	-0.0782058896252915
cg26725201	chr6	3023598	1.9956812887107e-17	9.03297238983971e-12	0.175363993497057
cg23404877	chr2	85553759	1.9967713025884e-17	9.03790607605379e-12	0.0741742022291112
cg18027903	chr7	15601624	2.00019147874731e-17	9.05338668259479e-12	-0.138099293358296
cg08138025	chr1	36396366	2.00022642900664e-17	9.05354487655558e-12	-0.0180741587224544
cg14471124	chr19	360726	2.00091458846403e-17	9.05665966518121e-12	-0.040161371446908
cg19494100	chr6	18387313	2.00199837151013e-17	9.06156514903143e-12	-0.0668648323817281
cg13997150	chr10	42398529	2.00266922708386e-17	9.06460161578059e-12	-0.0475361815867463
cg00969288	chr17	10371992	2.00270657044507e-17	9.0647706415427e-12	-0.0928646492207107
cg03591420	chr3	187346840	2.00391484144317e-17	9.07023959023057e-12	-0.0782125679867574
cg26502456	chr4	3958437	2.00456045322495e-17	9.07316179701396e-12	-0.0384593598927975
cg10403394	chr15	63349192	2.00544302294821e-17	9.07715653704957e-12	0.105258903383594
cg21613175	chr6	53362240	2.00658732191778e-17	9.08233593170358e-12	-0.0775096401993669
cg02876062	chr10	14816654	2.00680928808875e-17	9.08334060830457e-12	-0.0799261212844607
cg15179113	chr7	156433342	2.00737944795918e-17	9.08592130011972e-12	0.0435371856930817
cg19899322	chr15	83790470	2.00768141881758e-17	9.08728809873725e-12	-0.0530715794745546
cg15861196	chr11	20618308	2.00894201822751e-17	9.09299389942246e-12	0.0689016814136343
cg16465129	chr5	131408149	2.00909744937846e-17	9.09369742122374e-12	-0.0407334700144601
cg00075620	chr2	137180506	2.00970311128297e-17	9.09643880447566e-12	-0.0618742980090691
cg03099771	chr6	27215365	2.01535005141664e-17	9.12199832372508e-12	-0.0771664625995312
cg08371391	chr20	19739935	2.01537200803756e-17	9.12209770510009e-12	-0.0875282410032226
cg19381819	chr7	65967833	2.01603345430167e-17	9.12509158286747e-12	-0.0481608748325744
cg17854641	chr19	51126772	2.01653255300612e-17	9.12735063336946e-12	-0.0320106050241988
cg04270048	chr20	33296729	2.01716387215082e-17	9.13020814796135e-12	0.0834341166177605
cg18434152	chr1	110993524	2.01755585663993e-17	9.13198237167503e-12	-0.0765437341821026
cg24708988	chr3	168789759	2.01788011854815e-17	9.13345006537974e-12	-0.0589441331578299
cg12051203	chr17	20450484	2.0181161709372e-17	9.13451849986619e-12	-0.044736624840412
cg06023066	chr22	17515637	2.01947989400242e-17	9.14069106502738e-12	-0.0518473348936252
cg19876361	chr17	22020806	2.01951425243196e-17	9.1408465802127e-12	-0.0733532214897869
cg14211983	chr3	79223561	2.02012960405797e-17	9.14363182166343e-12	-0.0560735494773546
cg16738060	chr8	26026709	2.02502573255816e-17	9.16579297224869e-12	-0.0581969219763329
cg20096897	chr20	23028304	2.02622557995763e-17	9.17122379353903e-12	-0.0664516245501865
cg06325088	chr10	50506748	2.02820269573238e-17	9.18017273358566e-12	-0.115379082887811
cg09959428	chr11	61322107	2.02825014653233e-17	9.18038750824343e-12	-0.053054325219592
cg10244313	chr3	99038751	2.02870279651507e-17	9.18243631975432e-12	-0.0640213141185896
cg01877500	chr11	131939328	2.03368203343459e-17	9.20497364065365e-12	-0.0687717285580658
cg05754872	chr12	22704367	2.03428282695785e-17	9.20769298834625e-12	-0.0718380713536106
cg27543728	chrX	138777468	2.03439592065609e-17	9.20820487982884e-12	-0.0331542804119825
cg02634141	chrX	146313213	2.03480433399704e-17	9.21005346479745e-12	-0.0955429185055983
cg19721478	chr2	241925507	2.03489542714708e-17	9.21046577607876e-12	-0.0644774858226924
cg13220569	chr12	5155343	2.03521495142951e-17	9.21191202605735e-12	-0.0910664203554572
cg00316222	chr6	137817512	2.03646084964892e-17	9.21755128533192e-12	-0.0735936893897521
cg12630409	chr1	36916195	2.03674785971052e-17	9.21885036749333e-12	0.0311854847973987
cg20665259	chr7	150659402	2.03737454278436e-17	9.22168689802312e-12	-0.104019132408061
cg26840755	chr11	65197776	2.03808089415725e-17	9.2248840279882e-12	0.114403170548202
cg06599543	chr6	165749446	2.04118561031202e-17	9.23893678053086e-12	-0.0645830063167513
cg03691720	chr13	29318666	2.04131290259909e-17	9.23951293851816e-12	-0.0640949205236419
cg00054639	chr2	211698619	2.04171211621456e-17	9.2413198831373e-12	-0.0614101878931163
cg13468624	chr6	31146889	2.04242218689102e-17	9.24453384763736e-12	-0.0859881497872975
cg26858414	chr6	31083322	2.04246661345781e-17	9.24473493382956e-12	-0.0767217775452528
cg11503711	chr12	11463937	2.04370314934544e-17	9.25033181675628e-12	-0.0781721591937652
cg05256719	chr6	11652143	2.04408706219942e-17	9.25206950615076e-12	-0.0605278399719051
cg04947907	chr12	133345285	2.04479439821463e-17	9.25527109286295e-12	0.0986721868546716
cg02759002	chr17	80256046	2.04546701184718e-17	9.2583155170434e-12	0.0610612937487524
cg15638338	chr8	117367689	2.04601756505126e-17	9.26080746398889e-12	-0.0669948405708671
cg21110456	chr7	2059412	2.04638189466904e-17	9.26245651456468e-12	0.113024483810536
cg06745001	chr19	49471563	2.04749650102105e-17	9.26750151271153e-12	-0.0712930965755204
cg05489252	chr3	183109869	2.04783534911976e-17	9.2690352273068e-12	-0.0707247978584103
cg02134705	chr3	149388151	2.04955299056443e-17	9.27680971907214e-12	-0.0688294225927838
cg03538470	chr11	73498718	2.05102604302802e-17	9.283477137516e-12	-0.0545434175302318
cg04899563	chr10	135034571	2.05325829523471e-17	9.29358089138908e-12	-0.0740917317504137
cg08834350	chr10	29228916	2.05488428425244e-17	9.30094054044044e-12	-0.13856630956829
cg03565323	chr17	16472866	2.05571974534408e-17	9.3047220545611e-12	0.0627021109111951
cg18731519	chr1	9100328	2.05585981385433e-17	9.3053560410563e-12	-0.0684077058024676
cg11281961	chr2	97498902	2.05876201246433e-17	9.3184921465368e-12	-0.11327054931999
cg20285723	chr4	4049451	2.05886136553806e-17	9.3189418443803e-12	0.0881642764547075
cg20243424	chr6	32059605	2.05920251967933e-17	9.32048599672376e-12	-0.0904466729519994
cg22337605	chr1	12227417	2.06155650768735e-17	9.33114075848495e-12	0.0647662455232944
cg24544275	chr2	128571720	2.06277310018941e-17	9.33664737246333e-12	-0.0417294830048528
cg07581257	chr14	102505802	2.06289998352239e-17	9.33722167941807e-12	-0.0501630819370023
cg24198004	chr3	99364061	2.0649543044067e-17	9.34652006986386e-12	-0.0810916331824734
cg12512013	chr8	13373033	2.06517562139548e-17	9.3475218080975e-12	-0.0980642274471967
cg23339291	chr6	64734868	2.06531202780827e-17	9.34813921898744e-12	-0.0354811464194699
cg05750542	chr4	7126882	2.06669341120447e-17	9.35439171939835e-12	-0.0916082710065528
cg15558762	chr2	41260549	2.06713701257688e-17	9.35639957454622e-12	-0.0689225265799547
cg20362266	chr12	10161687	2.06719058997164e-17	9.35664207976502e-12	-0.0579097852090139
cg12437658	chr15	94778661	2.06786744252666e-17	9.35970569041072e-12	-0.0461388478670185
cg14839558	chr1	1874488	2.06790868924729e-17	9.35989238379244e-12	-0.108306907342184
cg25694755	chr17	49707900	2.06834521573568e-17	9.36186821617576e-12	-0.0820135252889902
cg07092797	chr8	144407490	2.07204766896822e-17	9.37862648214409e-12	-0.0334064101384428
cg07711927	chr7	49684744	2.07281414689331e-17	9.38209576051731e-12	-0.0841607017060696
cg18163559	chrY	9742930	2.07289396668475e-17	9.38245704564651e-12	-0.0975467590842202
cg23355546	chr19	38129121	2.07465583983652e-17	9.39043174161845e-12	-0.0595175626483174
cg09638116	chr12	40548738	2.07471928644633e-17	9.39071891747059e-12	-0.0551934370791034
cg04542290	chr5	5033782	2.07521698439784e-17	9.39297162780056e-12	-0.0602388244471371
cg01979171	chr6	32818189	2.07599832467806e-17	9.39650817705733e-12	-0.0297669336315451
cg01948062	chr11	115376098	2.07608515398599e-17	9.39690118908061e-12	-0.0472734987035231
cg21978579	chr18	6920624	2.07796688087104e-17	9.40541837421134e-12	-0.073968616140789
cg06192313	chr10	134202158	2.07885205367485e-17	9.40942489646631e-12	-0.0483091030709146
cg12578486	chr13	100008957	2.07889686556946e-17	9.40962772675242e-12	0.145072754166045
cg21475771	chr2	11820862	2.08005980012756e-17	9.41489147092537e-12	-0.0960301842651505
cg06084117	chr7	132334901	2.08166472128322e-17	9.42215576135537e-12	-0.0544027194578566
cg16748694	chr10	126754386	2.08179922805744e-17	9.42276457398725e-12	-0.0729006932857564
cg14955480	chr12	8716899	2.08205140197967e-17	9.4239059787245e-12	-0.0631961762468785
cg18823007	chr14	103745432	2.08257489318734e-17	9.42627543603814e-12	0.0808361633585267
cg25872752	chr19	920370	2.08284808908473e-17	9.42751199170066e-12	0.0423602222709838
cg22992772	chr17	79030294	2.08382087479401e-17	9.43191507274511e-12	0.0867853955346107
cg14139814	chr7	83378795	2.08566301600487e-17	9.44025308282221e-12	-0.0509645618808175
cg25996571	chr11	60232654	2.08584564788852e-17	9.44107972221188e-12	-0.0535776702654191
cg01025720	chr13	113346439	2.08748363900828e-17	9.44849369589762e-12	-0.0663045602180561
cg09638003	chr15	25421076	2.08866441717605e-17	9.45383820488726e-12	-0.0660575741670575
cg23415212	chr17	37331429	2.09011657908805e-17	9.46041106726307e-12	0.0858460744679932
cg08658287	chr13	112679645	2.09297025577654e-17	9.4733275499111e-12	-0.0564884825927481
cg00498211	chr2	65217568	2.09378497965887e-17	9.47701520203077e-12	-0.092463958765362
cg07276831	chr11	92264986	2.09675191566486e-17	9.49044432579723e-12	-0.0733811871434621
cg14147420	chr6	33132192	2.09737483834614e-17	9.4932638358126e-12	-0.074866576952308
cg20162076	chr6	6588089	2.09789868384572e-17	9.49563489674355e-12	-0.0579239943058581
cg11502844	chr2	15731364	2.09858234640309e-17	9.49872933123044e-12	-0.0760532690171812
cg18385570	chr19	15052282	2.09892318855385e-17	9.50027207142375e-12	-0.0906296168900766
cg18498871	chr14	92785734	2.09919438284399e-17	9.50149956729142e-12	-0.0803962160554253
cg08323777	chr5	1974859	2.10108199080799e-17	9.51004337171455e-12	-0.0876906771244065
cg11912215	chr2	1377931	2.10189546381419e-17	9.51372536204364e-12	-0.0875430415097485
cg05227989	chr11	49820620	2.10326553207293e-17	9.51992664720043e-12	-0.0485227036842912
cg03190876	chr19	17566550	2.10327475246825e-17	9.51996838110696e-12	0.0667657731881492
cg18347442	chr6	106868843	2.10341880046624e-17	9.52062037979835e-12	-0.0527364472014472
cg01978703	chr17	973713	2.10351708639054e-17	9.52106524744605e-12	-0.1136636881
cg15834841	chr20	5451030	2.10355122580732e-17	9.52121977132264e-12	-0.0751911970240348
cg19184878	chr12	133345086	2.10460777066813e-17	9.52600196806433e-12	0.0721419597620282
cg04494197	chr11	1011415	2.1052288162136e-17	9.52881298167497e-12	-0.0392131151076334
cg10421739	chr6	100759926	2.10596245262317e-17	9.53213361081017e-12	-0.0906566314030545
cg12765632	chr6	26109295	2.10919273735156e-17	9.54675471936486e-12	-0.052053059630598
cg14778264	chr8	2179411	2.11098345277831e-17	9.55485996297234e-12	-0.0706259303840349
cg17449333	chr3	46669290	2.1113606520695e-17	9.55656726503608e-12	-0.0434494233177726
cg26451930	chr13	112904570	2.11242916222014e-17	9.56140361979052e-12	-0.086985833027768
cg03732087	chr1	50489654	2.11257033727637e-17	9.56204261480055e-12	0.046560404094063
cg25606046	chr1	8206283	2.11264013318175e-17	9.56235852921525e-12	-0.0414724207208843
cg03309252	chr9	98314632	2.11385220487434e-17	9.56784468083452e-12	-0.0672355874156236
cg18292904	chr3	49939703	2.11539445356957e-17	9.57482529941379e-12	-0.0692846190793711
cg23827991	chr5	1283243	2.11807447419452e-17	9.5869557695677e-12	-0.0447281888700241
cg14473597	chr10	135195243	2.11859205555307e-17	9.58929847736762e-12	-0.0382185122789065
cg20417128	chr2	1690625	2.11998475074313e-17	9.5956021778986e-12	-0.0886863787024711
cg03329539	chr2	233283329	2.12161493384018e-17	9.60298081044345e-12	-0.0691545913974544
cg14138540	chr15	93571988	2.12256191166197e-17	9.60726707827912e-12	0.10948012347099
cg04128880	chr16	22198056	2.12421282451258e-17	9.6147395390783e-12	-0.0603713799183072
cg01693830	chr3	127790462	2.12463060645652e-17	9.61663052877988e-12	-0.0370417006363469
cg02675353	chr8	143695529	2.12467347036263e-17	9.61682454196356e-12	0.0403173233420352
cg16430887	chr4	1497223	2.12560936162245e-17	9.62106062913724e-12	-0.0937941429219067
cg25035376	chr12	57943261	2.12773375368752e-17	9.63067617996565e-12	-0.0979731099170969
cg18807895	chr5	110427112	2.12822145740941e-17	9.63288365381393e-12	-0.0932084775863986
cg00699693	chr16	69965646	2.12895899380405e-17	9.63622193529552e-12	-0.0317680158182892
cg02921257	chr3	39233858	2.12931732750641e-17	9.63784384679916e-12	-0.058928809650861
cg01094748	chr8	38645271	2.12952608396213e-17	9.63878873279443e-12	0.0622811269428415
cg11983196	chr1	98518557	2.12962298158438e-17	9.63922731662611e-12	-0.0748920327795737
cg19157034	chr15	89905761	2.13236460657782e-17	9.65163662416892e-12	0.0593980806224055
cg22609785	chr10	80416672	2.13250626579011e-17	9.65227781059514e-12	-0.104657411521195
cg18862210	chr6	168815477	2.13319351549076e-17	9.6553884814252e-12	-0.0923919364426378
cg12481426	chr20	32950490	2.13653214032098e-17	9.67049996544926e-12	-0.0660700407238749
cg10364249	chr1	27901698	2.13747696867999e-17	9.67477650425748e-12	-0.126480861666642
cg13337658	chr8	19796561	2.1382004457037e-17	9.67805114937082e-12	-0.0681825413022835
cg23424136	chr7	25765894	2.1390769335677e-17	9.68201836133013e-12	-0.0799771992545023
cg03719040	chr4	4250665	2.14127355381735e-17	9.69196083570134e-12	-0.0839919681733623
cg07111566	chr1	161516128	2.14156154474145e-17	9.69326435750145e-12	-0.0702540679320348
cg14053842	chr11	48994113	2.14201905395418e-17	9.69533516315063e-12	-0.0650511698705986
cg22287731	chr11	55066025	2.143557152745e-17	9.7022969981836e-12	-0.0739344496622406
cg04843821	chr10	33016632	2.14417823929264e-17	9.70510819738069e-12	-0.108796311738983
cg05901579	chr15	88800567	2.14467583751473e-17	9.70736045630943e-12	0.0794594491502646
cg21212713	chr9	137709429	2.14508643195054e-17	9.70921891348043e-12	-0.0571590088221594
cg16214582	chr4	3685309	2.14838140745513e-17	9.72413282930787e-12	-0.0638002046786913
cg18643055	chr4	168159018	2.14973757824423e-17	9.73027121090371e-12	-0.0738728168806238
cg12627983	chr10	81792478	2.15023750495433e-17	9.73253400917457e-12	-0.0692594380815571
cg25304816	chr1	36627734	2.15049248825323e-17	9.73368812988106e-12	0.101315812671825
cg11606444	chr11	121353563	2.1506471589202e-17	9.73438820953415e-12	0.0648247652158086
cg04572429	chr7	4014212	2.15191418907557e-17	9.74012311744518e-12	-0.0543554642981351
cg25503913	chr4	187219978	2.15268359069234e-17	9.74360562920713e-12	-0.0584720595569573
cg20985453	chr13	112322525	2.15363896490352e-17	9.74792990128421e-12	-0.0625322738453011
cg07017454	chr1	92011979	2.15416510259486e-17	9.75031133727102e-12	-0.06379452261063
cg03904639	chr13	37677730	2.15497508479713e-17	9.75397752731386e-12	-0.074392888711913
cg09641248	chr15	93704534	2.15688559998586e-17	9.76262501579198e-12	-0.072763265864691
cg00412772	chr19	38794845	2.15738176273561e-17	9.76487077739968e-12	-0.0952642553736597
cg21643178	chr6	30139573	2.15983945382066e-17	9.77599492625029e-12	0.0741522613025576
cg17737776	chr17	79122455	2.16089550830621e-17	9.78077490342605e-12	-0.0710609229595488
cg04182461	chr4	41472816	2.16102728985323e-17	9.78137138097106e-12	-0.0428666730631188
cg15498563	chr11	89443662	2.16205401959983e-17	9.78601862675395e-12	-0.0753754466857627
cg16396153	chr14	105419205	2.16255804779673e-17	9.78829998942042e-12	-0.0260130334846126
cg20806051	chr8	142207009	2.16287368152694e-17	9.78972862974811e-12	-0.0538183367168351
cg05358503	chr14	61613345	2.16503906016434e-17	9.79952969645943e-12	-0.0433281064273818
cg13744452	chr9	117085966	2.16624547390324e-17	9.80499023870926e-12	-0.0374622106760513
cg19744398	chr14	102098379	2.16694273632989e-17	9.80814622974055e-12	-0.070495069483625
cg03895221	chr1	31717101	2.16729323156705e-17	9.80973266231266e-12	-0.0671618545880558
cg23244053	chr1	157949935	2.16733020106516e-17	9.80989999587319e-12	-0.0505987747618992
cg06864005	chr7	77169623	2.16890622881851e-17	9.81703350725207e-12	-0.0256142214420624
cg00047683	chr16	72034122	2.17519833636774e-17	9.84551322196787e-12	-0.090049410497388
cg08117918	chr1	154959353	2.17657016574597e-17	9.85172247840937e-12	-0.051970244997883
cg01978558	chr8	93114437	2.17758002522302e-17	9.85629336496594e-12	0.0630457608907725
cg10839128	chr12	31316348	2.17941849561572e-17	9.86461475996559e-12	-0.0289538761466088
cg27545296	chr1	116376908	2.18004086522992e-17	9.8674317666556e-12	-0.0651197629396848
cg10874556	chrX	100446569	2.18043804236328e-17	9.86922949362723e-12	-0.109338353417705
cg10878444	chr14	77966530	2.18319159066158e-17	9.8816927691479e-12	-0.052064005145006
cg02456226	chr10	18429703	2.18322156114281e-17	9.88182842333823e-12	0.0545819991527339
cg03551406	chr16	56715756	2.1841704063394e-17	9.88612314339779e-12	-0.0687346458223406
cg26614563	chr1	218098033	2.18508563484333e-17	9.89026570556598e-12	-0.077046800930793
cg10410904	chr17	76787442	2.18605835944368e-17	9.89466851001553e-12	-0.0531735500155575
cg26188226	chr6	136306290	2.18607976156694e-17	9.89476538158998e-12	-0.0705502676614774
cg14851194	chr13	66501111	2.18613201736376e-17	9.89500190491291e-12	-0.0480353417687415
cg06960164	chr6	42072147	2.18843921461556e-17	9.90544487954583e-12	0.114244374489054
cg15818671	chr7	152622022	2.18873285829267e-17	9.90677398717579e-12	0.115522683217268
cg05480883	chr10	7614570	2.18884526841977e-17	9.90728278463769e-12	0.0942881742566292
cg04338735	chr16	49501603	2.1922919310542e-17	9.92288327585339e-12	-0.0570377878205043
cg01069965	chr20	48331548	2.19343943644769e-17	9.92807718361571e-12	-0.0744523761627638
cg06526042	chr8	95648491	2.19678539477341e-17	9.94322186094708e-12	-0.0626896411686721
cg26583584	chr11	75291101	2.1971997508324e-17	9.94509734420264e-12	-0.0726980074449467
cg19639427	chr1	160342957	2.1999027399327e-17	9.95733177564777e-12	-0.0765445516919908
cg26128456	chr4	6055575	2.19994909386688e-17	9.9575415856059e-12	-0.061508702768457
cg20747449	chr10	71557533	2.20093454571462e-17	9.96200199688627e-12	-0.0891245673597341
cg09130658	chr17	77901030	2.2009999532732e-17	9.96229804850234e-12	-0.0638831770304805
cg23913077	chr10	111018447	2.20110539386884e-17	9.96277530005278e-12	-0.0865241850215538
cg14078518	chr4	80329284	2.20148871739342e-17	9.96451032198914e-12	-0.0624414932276196
cg18943134	chr2	191564311	2.20167182272207e-17	9.965339104314e-12	-0.0767438174293223
cg14352362	chr20	5293433	2.20257754610245e-17	9.96943864382166e-12	-0.0752909582001859
cg05765440	chr1	68252343	2.20269362415917e-17	9.9699640432867e-12	-0.066429551733688
cg27178045	chr7	23753823	2.20431617487226e-17	9.9773081296773e-12	-0.104091877942376
cg27188358	chr19	281376	2.20466911452868e-17	9.9789056263266e-12	-0.0507618172292557
cg08238677	chr11	125753051	2.20519383545118e-17	9.98128064964928e-12	-0.0317556784776128
cg19587537	chr15	95739437	2.20625843534905e-17	9.986099305583e-12	-0.100318888662762
cg22726338	chr1	109400450	2.20686872978375e-17	9.988861656871e-12	-0.0505498538985606
cg12593223	chr17	80255510	2.20721524094653e-17	9.99043005648666e-12	0.116720257454087
cg11700258	chr15	101926559	2.20810614022959e-17	9.99446249827558e-12	-0.0348518416366741
cg05351357	chr22	49932778	2.20820153761603e-17	9.99489429164994e-12	-0.0540681092669904
cg18475775	chr12	30971626	2.20825921250383e-17	9.9951553431876e-12	-0.0612694194509926
cg26466375	chr8	143868530	2.20848745353043e-17	9.99618842141666e-12	-0.0783807809674657
cg26126623	chr17	74962983	2.21222386721863e-17	1.0013100401237e-11	-0.0626586486249927
cg25146261	chr2	222053559	2.21468940724649e-17	1.00242600764435e-11	-0.0847853746669772
cg00978415	chr1	151345771	2.21729516132439e-17	1.00360543968961e-11	-0.0673690365385849
cg25951168	chr4	7333381	2.21776219304411e-17	1.00381683038878e-11	-0.0613795587298344
cg06830415	chr7	99720837	2.21785769784937e-17	1.00386005834677e-11	-0.0238353427992338
cg26256793	chr1	103574469	2.22033204742029e-17	1.00498001329565e-11	-0.07478612165704
cg03418835	chr9	44743856	2.22052651036315e-17	1.00506803227963e-11	-0.0770292581466881
cg23215600	chr3	134356086	2.2212500468327e-17	1.0053955236977e-11	-0.0571588327293492
cg22177976	chr4	84258471	2.22699109588229e-17	1.00799407176482e-11	-0.0637657574487802
cg01185754	chr1	95006729	2.22770828605344e-17	1.00831869068322e-11	-0.0783477706907629
cg19686940	chr10	128193332	2.22898515511599e-17	1.00889663481953e-11	-0.0808531306207875
cg04433909	chr15	38368572	2.22927418926386e-17	1.00902745918974e-11	-0.0646125753300719
cg01515114	chr4	4139730	2.22937293800658e-17	1.00907215543817e-11	-0.0664925765830073
cg12940747	chr11	128595713	2.23084844185474e-17	1.00974000684294e-11	0.121769268692231
cg20152413	chr1	26494671	2.23084924791787e-17	1.00974037168807e-11	-0.0678401475765842
cg21327694	chr3	42305063	2.2326632379797e-17	1.0105614307538e-11	0.0726570462846855
cg27664689	chr2	152830665	2.23288755793382e-17	1.01066296379735e-11	-0.0984154684860523
cg06628999	chr6	142129232	2.23376584477311e-17	1.01106049925628e-11	-0.0673031295677445
cg23809645	chr2	25383851	2.23444729905146e-17	1.01136894318047e-11	-0.0664307135310477
cg14940420	chr3	51895692	2.23716449039441e-17	1.01259881462926e-11	-0.094325400057451
cg25507845	chr5	149635694	2.23903867010222e-17	1.01344711709369e-11	-0.100701681314177
cg07139946	chr6	32037339	2.23969914534161e-17	1.01374606535939e-11	-0.0461495044154318
cg22013564	chr7	100743832	2.24132647315978e-17	1.01448263624042e-11	0.0677991432019058
cg06679305	chr2	130795678	2.241972556719e-17	1.0147750704575e-11	0.0497621791433011
cg27347290	chr6	31831439	2.24229132874694e-17	1.01491935496541e-11	0.0533129341417987
cg05195129	chr6	31893767	2.24322949556978e-17	1.01534399366177e-11	-0.0221760590477992
cg17397028	chr4	91048584	2.24615156040897e-17	1.01666659618167e-11	0.0483201226170319
cg27634115	chr2	42423477	2.24757933864564e-17	1.01731284573382e-11	-0.0536384414086375
cg17755518	chr1	76077832	2.25253698277376e-17	1.01955680436496e-11	-0.0731050157243566
cg03790908	chr11	17498514	2.25420228252436e-17	1.02031056232987e-11	0.041000725211232
cg09692771	chr2	165478413	2.25476871487607e-17	1.0205669443395e-11	-0.0463260724624638
cg14206882	chr1	209602955	2.25528634551545e-17	1.02080123742527e-11	-0.0787396495223658
cg04428346	chr4	119651793	2.25587983999781e-17	1.02106986845885e-11	-0.0544365913224154
cg17759167	chr8	95067999	2.2575183586533e-17	1.02181150460381e-11	-0.0603264544847801
cg27579771	chr5	142431272	2.25791050802703e-17	1.02198900160624e-11	-0.0937726239783159
cg03316575	chr12	50707901	2.26040808081552e-17	1.02311946798721e-11	-0.0298353233264969
cg06061002	chr6	29638918	2.26152716560977e-17	1.02362599486129e-11	-0.0981904318161102
cg15134801	chr5	60138838	2.26244944658369e-17	1.02404344320939e-11	-0.102192235004296
cg07740095	chr6	99667847	2.26258468384649e-17	1.0241046551107e-11	-0.0891233905966855
cg07717704	chr10	100230759	2.26452063829269e-17	1.02498091842787e-11	-0.100205826230448
cg25012529	chr13	113793489	2.26517780102047e-17	1.02527836736469e-11	-0.0706684991725543
cg08198983	chr5	143980085	2.26528703021123e-17	1.02532780733639e-11	-0.0824935689725151
cg01294270	chr2	37475524	2.26580736729417e-17	1.02556332542889e-11	-0.0400868307510639
cg21610069	chr15	33484389	2.26707127250003e-17	1.0261354017866e-11	-0.0600132293675572
cg13677022	chr9	34625963	2.26761270398112e-17	1.02638046775216e-11	-0.0570190271725831
cg25810857	chr17	75279120	2.26857767647638e-17	1.0268172393928e-11	-0.0959462812798748
cg05904716	chr5	179779205	2.27090229263389e-17	1.0278694211057e-11	0.102901136729215
cg20206322	chr20	23732873	2.27128200463816e-17	1.02804128863135e-11	-0.0710504072648517
cg07843576	chr16	85881375	2.27381355867026e-17	1.02918713580668e-11	-0.0802712860815926
cg08823240	chr17	43388897	2.27595676765287e-17	1.03015720791565e-11	-0.0852059521089973
cg04197371	chr5	20108891	2.27644237875423e-17	1.03037700812601e-11	-0.0944524377786275
cg04606722	chr1	28918161	2.27695754340343e-17	1.03061018504052e-11	-0.0328955248949009
cg02879776	chr10	80407110	2.27793621013808e-17	1.03105315504996e-11	-0.0855121641187885
cg03347553	chr3	141499950	2.27798925557917e-17	1.03107716479578e-11	-0.0404375558973185
cg24627325	chr3	101882326	2.27920134219224e-17	1.0316257867111e-11	-0.100226194305423
cg14414415	chr6	3848634	2.27974013640356e-17	1.0318696589798e-11	-0.0726524741321246
cg04795724	chr16	9260389	2.27994118375272e-17	1.03196065823726e-11	-0.0489842898069432
cg17426237	chr10	51463156	2.2817654654864e-17	1.03278637558125e-11	-0.0444913959192406
cg07312312	chr1	109652455	2.28263591360351e-17	1.0331803630307e-11	-0.0538347406833511
cg17805547	chr3	180710218	2.28417646983602e-17	1.033877658836e-11	-0.0960599485655937
cg10324630	chr1	16375404	2.28468795941796e-17	1.03410917231951e-11	0.055634390517312
cg12951348	chr6	31685430	2.28681930471339e-17	1.0350738746152e-11	-0.100279615080274
cg13472192	chr1	41350014	2.28898522356191e-17	1.03605422579993e-11	0.106694933447367
cg00517765	chrX	18707777	2.29039231360504e-17	1.0366911113378e-11	-0.0737230575923635
cg25698975	chr3	139440415	2.29082821805395e-17	1.03688841302489e-11	-0.0569021425769309
cg26687619	chr8	134916356	2.2934015266394e-17	1.03805315939668e-11	-0.0380766876925812
cg02884053	chr7	158902694	2.29546263054432e-17	1.03898606861275e-11	-0.0720728584434393
cg19011552	chrX	146364725	2.2955481001187e-17	1.03902475436433e-11	-0.0952291426335541
cg23270841	chr2	205529703	2.29810992532235e-17	1.04018430305896e-11	-0.120842013539681
cg00977895	chr3	159703013	2.30406941004953e-17	1.04288172079308e-11	-0.0498568039819778
cg01307684	chr4	80886143	2.30473900511494e-17	1.04318479692915e-11	-0.0954461992588116
cg12175949	chr22	19929286	2.30672531570747e-17	1.04408385274741e-11	0.0367207775182765
cg16551520	chr13	112610015	2.31078877254279e-17	1.04592307896095e-11	-0.0965586530228518
cg27511630	chr1	91079449	2.31175345263933e-17	1.04635971825433e-11	-0.0504135328891167
cg17187163	chr2	238395007	2.31317800758034e-17	1.04700450885906e-11	-0.0660238498682868
cg05113958	chr17	48918321	2.31421335493748e-17	1.04747313399193e-11	-0.0436133235079605
cg13329242	chr11	117382759	2.31568870968997e-17	1.04814091791213e-11	-0.112703647035121
cg12346012	chr2	11490636	2.31756457547811e-17	1.04898998354036e-11	-0.0240082393228502
cg17814028	chr20	60344300	2.31770411296906e-17	1.04905314183673e-11	-0.0862258529939592
cg10633040	chr5	71915686	2.31935974436979e-17	1.04980252365512e-11	-0.0726644525489731
cg03807983	chr6	32817662	2.32352941012373e-17	1.05168982278666e-11	-0.0311204589723075
cg09267188	chr8	97340225	2.32398829775598e-17	1.0518975272601e-11	-0.0889068911082533
cg20933713	chr1	175713219	2.32519016319356e-17	1.05244152280565e-11	-0.0784633948195299
cg06577028	chr8	1638304	2.32569557560937e-17	1.05267028560577e-11	-0.0477809272205727
cg23453618	chr13	67197277	2.32583214948863e-17	1.05273210249444e-11	-0.0353364006590948
cg22601415	chr10	61900940	2.32637921852869e-17	1.05297972016576e-11	-0.099345854570903
cg15539786	chr7	35545089	2.3268843105431e-17	1.05320833794388e-11	-0.0667056063660373
cg18991165	chr5	143847362	2.32788713360355e-17	1.05366224173444e-11	-0.103049871426827
cg19269473	chr17	55939590	2.3287685841589e-17	1.0540612091735e-11	-0.0958442906758732
cg10038901	chr20	60941637	2.33063117047801e-17	1.05490426416878e-11	-0.0301970194865523
cg27085488	chr5	60541865	2.3326242391253e-17	1.05580637885833e-11	-0.115139137784792
cg10920378	chr4	155702172	2.33321770883677e-17	1.05607499867995e-11	-0.0718385465793917
cg21494680	chr19	375849	2.33482713071367e-17	1.05680346486641e-11	-0.0546733982573184
cg11846226	chr5	118635650	2.33780245971699e-17	1.05815017613186e-11	-0.0552325306420266
cg01972496	chr3	190229302	2.33857163681686e-17	1.05849832568587e-11	-0.0555998230772086
cg00288945	chr21	43992656	2.33908892664408e-17	1.0587324645112e-11	-0.0622817867850587
cg04987465	chr17	45056797	2.34062643554013e-17	1.05942838101279e-11	0.02663764145297
cg22753888	chr6	55038900	2.34101048328043e-17	1.05960221100529e-11	-0.0953401030694842
cg04333136	chr4	3027983	2.34131941816198e-17	1.05974204296499e-11	-0.0451031042136509
cg06646556	chr16	67872230	2.34144351526662e-17	1.05979821254107e-11	-0.044332625632953
cg01043997	chr6	30689219	2.34172147785961e-17	1.05992402563768e-11	0.0335258933840873
cg04716394	chr14	74318162	2.34199182934208e-17	1.06004639374779e-11	-0.093405209948824
cg25945158	chr6	31671246	2.34333584313013e-17	1.06065472933262e-11	0.0206452484919863
cg04585389	chr16	1486048	2.3446643499983e-17	1.06125604608233e-11	-0.0464713139393258
cg13167465	chr17	9804605	2.34578886433892e-17	1.06176503051027e-11	-0.0859148620741069
cg00094303	chr16	65039041	2.34884184188245e-17	1.06314688752388e-11	-0.0758834602076939
cg27111925	chr2	45183274	2.35014710242857e-17	1.06373768238383e-11	-0.0653056433883249
cg16304950	chr18	5543945	2.35464278620131e-17	1.06577254574715e-11	0.06512903711054
cg00266968	chr7	2041505	2.35514578453954e-17	1.06600021587299e-11	-0.052182725925189
cg10305299	chr20	29844549	2.35619533465642e-17	1.0664752695442e-11	-0.0930023055163764
cg13637269	chr19	22697330	2.35969118359264e-17	1.0680575816648e-11	-0.0770439223995719
cg07587512	chr1	143271323	2.36172654850096e-17	1.06897884074179e-11	-0.0398709438916387
cg09526780	chr6	43024141	2.36362247252879e-17	1.06983698525082e-11	-0.0450754707900904
cg10209670	chr15	93128681	2.365667538496e-17	1.07076263527929e-11	-0.0847757009465484
cg08478623	chr2	37816339	2.36992557862257e-17	1.07268993494962e-11	-0.0622321614983941
cg01900254	chr16	33779917	2.37045549187168e-17	1.07292978746391e-11	-0.0585371816349594
cg16531520	chr10	134478752	2.37179936753861e-17	1.07353806053153e-11	-0.0296691435919625
cg11109266	chr2	85581647	2.37482480457384e-17	1.07490745199504e-11	0.015824203447108
cg14597930	chr13	22295881	2.37633193594085e-17	1.07558961883716e-11	-0.0693834160844499
cg14063945	chr13	24470966	2.37717614139661e-17	1.07597172817578e-11	-0.0444870338145966
cg11075745	chr1	43205976	2.37750928048473e-17	1.07612251558868e-11	-0.0937590865519397
cg01037108	chr5	137911220	2.37788734545847e-17	1.07629363762549e-11	-0.0156606426707609
cg18722847	chr3	44754129	2.37912454857879e-17	1.07685362792502e-11	0.0681853609003465
cg22380139	chr8	37373894	2.38114535851525e-17	1.07776829904332e-11	-0.0923355023060563
cg24244718	chrX	48433595	2.38190171452523e-17	1.0781106454387e-11	-0.0682145948663659
cg23891858	chr1	1093212	2.38328213657523e-17	1.0787354603495e-11	0.0421584069126491
cg26847642	chr11	103399483	2.38333350003824e-17	1.07875870878831e-11	-0.0946244593199351
cg14767639	chr7	70765043	2.38478447815855e-17	1.07941545921099e-11	-0.0828644775890835
cg07322909	chr11	55541018	2.3849630914814e-17	1.07949630424486e-11	-0.0988648711277716
cg17741339	chr6	152085619	2.38509901633528e-17	1.07955782736777e-11	-0.0623144307442404
cg08921300	chr1	210534820	2.38529093331732e-17	1.07964469398369e-11	-0.063423645255435
cg08340572	chr15	76196139	2.38602683214731e-17	1.07997778092751e-11	0.0291139739340755
cg19911490	chr8	12565448	2.38633926888636e-17	1.08011919791896e-11	-0.0535406463707237
cg19523085	chr21	28339477	2.38693013002609e-17	1.08038663703319e-11	0.0560658393819271
cg22039638	chr2	70996014	2.38712975654699e-17	1.08047699318684e-11	-0.0810054717486828
cg18467645	chr7	766813	2.39023506314197e-17	1.0818825356897e-11	-0.0145292484607799
cg02776300	chr18	10415698	2.39308857770454e-17	1.08317411057209e-11	-0.0426255052715481
cg12535476	chr6	55691833	2.3945179203171e-17	1.08382106820145e-11	-0.0696616301202454
cg12143767	chr22	42200811	2.39515563027069e-17	1.0841097123069e-11	-0.0309325665671599
cg17158750	chr20	61924382	2.39592939589344e-17	1.08445993874567e-11	0.0810710570432349
cg08486507	chr16	10476488	2.39631958138432e-17	1.08463654684366e-11	-0.0804135579746064
cg09343150	chr11	64579163	2.39666507317231e-17	1.08479292540969e-11	-0.0387529601895003
cg18841298	chr12	101604258	2.39813965892165e-17	1.08546036125907e-11	-0.0804596128704315
cg03198269	chr12	108028454	2.39874256471304e-17	1.0857332520958e-11	-0.0714440356173169
cg06314969	chr15	31357535	2.40059459511251e-17	1.08657152920739e-11	-0.0528554641689978
cg25180248	chr8	64002124	2.40084077643986e-17	1.08668295727687e-11	-0.0735424853242856
cg04486528	chr7	147727995	2.40134620704011e-17	1.08691172830774e-11	-0.0531507120700816
cg14009729	chr9	140059747	2.40183214925993e-17	1.08713167839092e-11	-0.0575772318743408
cg25420502	chr2	220284395	2.40401862016648e-17	1.08812133197147e-11	-0.0658886979991803
cg25942596	chr15	82355828	2.40417980402938e-17	1.0881942879786e-11	-0.069596030425718
cg24284640	chr10	8125688	2.40681517677228e-17	1.08938712620173e-11	-0.0676980892560911
cg01832346	chr10	47658413	2.40741481062417e-17	1.08965853607357e-11	-0.036618260068476
cg26703758	chr11	17791761	2.40765313360857e-17	1.08976640725271e-11	-0.0853629237849326
cg01731704	chr16	13801989	2.40822443583303e-17	1.09002499349336e-11	-0.0482136615242798
cg27528748	chr12	34503176	2.40882871833927e-17	1.09029850746703e-11	-0.0603038363351788
cg26659569	chr13	114180327	2.4101711547264e-17	1.09090612907919e-11	0.052661867669639
cg22010317	chrX	45060544	2.41102142477271e-17	1.09129098340917e-11	-0.100298136092689
cg16494843	chr7	93422697	2.41227631252681e-17	1.09185897823376e-11	-0.0360054896947144
cg03817621	chr10	52645399	2.41660146004761e-17	1.09381665245551e-11	-0.0719276761385633
cg09320993	chr14	95623691	2.41689071465223e-17	1.09394757661018e-11	0.0299649244116601
cg23243884	chr1	15375386	2.41845971079035e-17	1.09465774505619e-11	-0.0517282440875857
cg12681771	chr5	25910913	2.42111850749188e-17	1.09586118557202e-11	-0.075442729696421
cg08382497	chr2	232469534	2.42176767024408e-17	1.0961550135119e-11	-0.0149512083090654
cg08621610	chr8	119537610	2.42319205057333e-17	1.0967997250828e-11	-0.0639498444408361
cg04336684	chr1	955147	2.42334919857169e-17	1.09687085435271e-11	-0.0159938581079509
cg09086380	chr2	65664808	2.42506337736706e-17	1.09764673624414e-11	-0.0641553408893309
cg11710659	chr1	153762434	2.42522674137785e-17	1.09772067904289e-11	0.0955196498824548
cg02951514	chr8	134115347	2.42553593757318e-17	1.09786062928e-11	-0.124017158390074
cg06925060	chr1	10489288	2.42696911747568e-17	1.09850932376655e-11	-0.0493288696192081
cg14190534	chr14	90848416	2.43072824156427e-17	1.10021080106627e-11	-0.12440656230861
ch.5.3183300R	chr5	168086142	2.43176344812046e-17	1.10067936246897e-11	-0.0459964080787663
cg06881432	chr14	69454981	2.43493610367564e-17	1.10211538886229e-11	-0.0581894252558701
cg11265836	chr6	30074604	2.43876742159994e-17	1.10384954296909e-11	-0.0512723332873273
cg03380342	chr4	178400255	2.43882589913803e-17	1.10387601142325e-11	-0.0621173565553516
cg03742214	chr12	107487383	2.43944202333461e-17	1.10415488525385e-11	0.0134074668141472
cg16165943	chr2	1234387	2.44097146185586e-17	1.10484714889397e-11	-0.0506206995430969
cg25339449	chrX	146342079	2.44234987656704e-17	1.10547105523103e-11	-0.0836219326365546
cg13562353	chr9	34662773	2.44252853769928e-17	1.10555192190467e-11	-0.0660606880889639
cg10218079	chr3	194072300	2.4431121209695e-17	1.10581606686594e-11	-0.0476221357680779
cg08413646	chr5	149996740	2.44421793094302e-17	1.10631658521101e-11	-0.0556374731089185
cg22926378	chrX	6144633	2.44451297223707e-17	1.10645012857178e-11	0.0619311593004068
cg19579167	chr18	5543878	2.44496889585731e-17	1.10665649145631e-11	0.0692165311034455
cg06203307	chr7	47694857	2.44657695403325e-17	1.10738434039625e-11	-0.0512082814444613
cg23996504	chr1	106626705	2.44746730280864e-17	1.10778733540106e-11	-0.0789365068348656
cg05391002	chr11	5616177	2.44875489269616e-17	1.10837013206149e-11	-0.0620099046552165
cg22689690	chr12	49183468	2.45081704618859e-17	1.10930351634816e-11	-0.0219124627162637
cg27619489	chr5	17595441	2.45202824158143e-17	1.10985173487404e-11	-0.0619851283078465
cg04879561	chr7	31126531	2.45339965089148e-17	1.11047247038441e-11	-0.0731416057159779
cg09275704	chr16	54317042	2.45378181886519e-17	1.11064544954568e-11	0.106555445746529
cg17043651	chr11	130165776	2.45707307774771e-17	1.11213515888864e-11	-0.0490290137164315
cg17094363	chr1	1065864	2.45782855012209e-17	1.11247710532756e-11	-0.101889375297138
cg14472291	chr7	123141765	2.45823589424882e-17	1.11266147987027e-11	-0.081933668396121
cg06294416	chr12	66628232	2.45926784508873e-17	1.11312856765113e-11	-0.0834074509395159
cg01324548	chr16	1539318	2.46089371960687e-17	1.11386448073078e-11	-0.0505826193193509
cg16555188	chr5	9838964	2.46296220848997e-17	1.11480073257998e-11	-0.10427726469259
cg04427323	chr14	61705564	2.46368037789342e-17	1.11512579472439e-11	-0.0660556130090412
cg01593552	chr13	22185680	2.46450519836148e-17	1.11549912991356e-11	-0.0549641601688221
cg06374814	chr18	47084257	2.4660745875175e-17	1.1162094762497e-11	-0.0663988113088154
cg21136859	chr2	38979602	2.46635818387558e-17	1.11633783933487e-11	-0.0437463780038091
cg10133908	chr10	93168991	2.46663645178169e-17	1.11646379062414e-11	-0.0588848474130694
cg08977390	chr6	30139594	2.46908434579773e-17	1.11757177110104e-11	0.0677130259643426
cg26768765	chr8	135477810	2.46993949036502e-17	1.11795883176596e-11	-0.0524884518681851
cg09708959	chr6	33161107	2.47037547272478e-17	1.11815616871753e-11	0.0628687527533858
cg23198559	chr4	106816209	2.47163772323639e-17	1.11872749611759e-11	-0.0509075206514324
cg22405493	chr8	115493513	2.47192304316708e-17	1.11885663933654e-11	-0.0797641068160261
cg25618198	chr13	26423104	2.47261843274261e-17	1.11917139073856e-11	-0.0637816386049819
cg17304025	chr7	143699825	2.47485567019651e-17	1.12018402257837e-11	-0.082376174433718
cg25606097	chr1	170040953	2.47491460031118e-17	1.12021069588045e-11	-0.0513866891336191
cg00752077	chr3	103645203	2.47636658848438e-17	1.12086790347933e-11	-0.0334122172653858
cg21462999	chr17	20800556	2.47741749422719e-17	1.12134357074208e-11	-0.0433425435744153
cg09451738	chr2	242852978	2.47978875254974e-17	1.12241686391158e-11	-0.0620212330316676
cg22544110	chr10	33808507	2.48187060169459e-17	1.12335916296262e-11	-0.0597705380077138
cg00789484	chr2	70956691	2.48406152557765e-17	1.12435083207611e-11	-0.0683763991749021
cg02765225	chr15	44083979	2.48514297741229e-17	1.12484032529422e-11	0.0495378271435752
cg13608733	chr11	8228022	2.48784322446356e-17	1.12606252731604e-11	0.123815633041158
cg23602043	chr6	63553696	2.48831273712158e-17	1.12627504095239e-11	-0.0688975999610099
cg15912040	chr3	113871809	2.48882182830698e-17	1.12650546885928e-11	-0.057011196805994
cg16753134	chr16	89584924	2.48926754091397e-17	1.12670720997373e-11	-0.0288130509789633
cg01094687	chr11	124738157	2.48948459788358e-17	1.12680545560165e-11	-0.0766577727490191
cg19992015	chr3	71027139	2.49065031257589e-17	1.12733308837997e-11	-0.0293672154651725
cg05703659	chr7	158494734	2.49110926485934e-17	1.12754082211623e-11	-0.0584311479510609
cg20556988	chr17	32690127	2.49176378978149e-17	1.12783707711363e-11	-0.0768639683835745
cg10005273	chr11	65197613	2.49179643219524e-17	1.1278518519188e-11	0.084742191534382
cg06829852	chr3	11012958	2.49209107106324e-17	1.12798521313107e-11	-0.0867863931133473
cg10859930	chr10	48426124	2.49337951127405e-17	1.12856839466993e-11	-0.0732879524274841
cg22508391	chr7	104624890	2.49412855997684e-17	1.12890743358808e-11	0.0361662459654257
cg10241563	chr1	76840032	2.49439377450408e-17	1.12902747657869e-11	-0.0800467869196302
cg01939741	chr1	107680714	2.49543100843748e-17	1.12949695562502e-11	-0.0698664172756254
cg03781688	chr2	83404328	2.49630706090991e-17	1.12989347975141e-11	-0.0636086154978394
cg00884800	chr16	6215524	2.49700747649104e-17	1.13021050605423e-11	-0.069261096068271
cg13640769	chr14	100789624	2.49863288193345e-17	1.13094620681801e-11	-0.0508684153601681
cg14289863	chr9	72872391	2.49981152611971e-17	1.13147969182146e-11	-0.102351031057917
cg05005332	chr9	98979142	2.50045343352111e-17	1.13177023580092e-11	-0.0708859517879845
cg14093792	chr12	322888	2.50144076265104e-17	1.13221712663569e-11	-0.0833236248463503
cg17399545	chr12	88972226	2.50248376813358e-17	1.13268921803523e-11	-0.127293792670288
cg18639524	chr12	20596288	2.50394864382094e-17	1.1333522588581e-11	-0.0647812009847132
cg07142009	chr17	6656315	2.50475343203584e-17	1.13371652692865e-11	0.104919963932063
cg05862007	chr2	48950153	2.50534110782429e-17	1.13398252427008e-11	-0.0718131079772379
cg23655769	chr7	56358512	2.50607470232469e-17	1.13431456821441e-11	-0.0807948557124587
cg04978831	chr6	163730368	2.50683545438157e-17	1.13465890437491e-11	-0.0718061840616544
cg01623187	chr20	42356139	2.50776596562197e-17	1.13508007795561e-11	-0.0431269810297311
cg18259690	chr5	33498245	2.51051363801661e-17	1.13632374592091e-11	-0.0551855733432668
cg03596479	chr11	88059873	2.51433856771722e-17	1.13805500855157e-11	-0.0651947413541824
cg21092551	chr15	29993498	2.51642858246687e-17	1.13900100356765e-11	-0.0410753121183741
cg23632744	chr11	4674353	2.51651627030167e-17	1.13904069336156e-11	-0.0559669050622448
cg11754185	chr13	54707971	2.51683548395172e-17	1.13918517775913e-11	-0.0760370897996768
cg10761639	chr1	2023794	2.51865055444252e-17	1.1400067258551e-11	-0.0842731378999535
cg00524964	chr9	134135008	2.51929804177156e-17	1.14029979545489e-11	-0.0727337642893343
cg11145772	chr3	12966188	2.52010473018769e-17	1.14066492360594e-11	0.0830579695914444
cg09527886	chr7	2872954	2.52158783801032e-17	1.14133621676726e-11	-0.0697789057092436
cg15735736	chr19	41854950	2.52334059727586e-17	1.14212956118258e-11	0.139105994084005
cg11554507	chr7	31380572	2.52402793935257e-17	1.1424406700774e-11	-0.0992323019369114
cg14308479	chr11	2292677	2.52434295037034e-17	1.14258325225433e-11	0.0703937351764699
cg19323958	chr2	20071212	2.52984194750693e-17	1.14507224133227e-11	-0.078548729761901
cg12735333	chr15	68350548	2.5299489008132e-17	1.14512065117947e-11	-0.0754202388101424
cg11877251	chr20	61339875	2.53016493782732e-17	1.14521843514903e-11	0.0769710246891954
cg14970666	chr5	2038989	2.53057916453494e-17	1.14540592492679e-11	0.0430961343675502
cg23499631	chr20	62821680	2.5317737878707e-17	1.14594664250876e-11	-0.0535926446444928
cg07689396	chr7	633050	2.53229201559752e-17	1.14618120585184e-11	0.121856293927094
cg14306451	chr5	17218778	2.53298418262938e-17	1.14649449864681e-11	0.0660783162151307
cg24046770	chr2	152263618	2.53324941019574e-17	1.14661454753926e-11	-0.0375786388383462
cg17945962	chr2	67939740	2.53573444810269e-17	1.14773934030693e-11	-0.0884291922096457
cg06180606	chr16	450904	2.53614248300547e-17	1.14792402751284e-11	0.0672678770868339
cg08332071	chr11	133937493	2.54230597578891e-17	1.15071378459743e-11	-0.080505021068964
cg01970325	chr9	140354241	2.5426635586591e-17	1.15087563590163e-11	-0.0753188274245949
cg12093443	chr8	113351420	2.5446718517296e-17	1.15178464156096e-11	-0.060195266670597
cg18399427	chr22	50724844	2.54697687533396e-17	1.15282795517491e-11	-0.0821206123596612
cg04915974	chr16	29205675	2.54804120910893e-17	1.15330970031414e-11	-0.0709184688971155
cg25203036	chr12	57704522	2.5491332464827e-17	1.15380398482248e-11	-0.0568922855860784
cg22022442	chr12	31811083	2.55057926652265e-17	1.15445849108908e-11	-0.0546225602610055
cg11219873	chr12	133370351	2.55075053654724e-17	1.15453601235523e-11	-0.0347986404851391
cg18423591	chr15	45494708	2.55084992796927e-17	1.15458099949702e-11	-0.0613754160192107
cg04297922	chr1	156043815	2.55088484897043e-17	1.15459680565009e-11	-0.101142065668218
cg25934824	chr6	46866729	2.55202777053693e-17	1.15511412166705e-11	-0.0556371347489397
cg25654695	chr19	2273216	2.55546981598604e-17	1.1566720809305e-11	0.102176828106465
cg12554476	chr16	20338808	2.55572223996677e-17	1.1567863345872e-11	-0.076291037881496
cg22811212	chr3	127730110	2.55660893643765e-17	1.15718767646403e-11	-0.054448043041453
cg01008680	chr22	39687344	2.5566105271624e-17	1.15718839646741e-11	-0.0485984507611627
cg24121172	chr20	60796414	2.55937866639549e-17	1.15844132825592e-11	0.0526270778618917
cg08670691	chr1	3668942	2.55962328333552e-17	1.15855204824302e-11	-0.0665081971842011
cg15540862	chr2	40783341	2.55969644966362e-17	1.15858516522545e-11	-0.0522782954424635
cg01727923	chr2	98644383	2.55984274942933e-17	1.1586513843032e-11	-0.0731883253817133
cg18264092	chr10	6183575	2.56091987383577e-17	1.15913891881479e-11	-0.117571153297825
cg25285904	chr18	73628634	2.56154816353664e-17	1.15942329906893e-11	0.0773598229767736
cg10366053	chr2	1712527	2.56305733837011e-17	1.16010639083711e-11	-0.0863089615039127
cg27065729	chr14	99861110	2.56479803895736e-17	1.16089427718111e-11	-0.0458092082793854
cg09504320	chr1	157164796	2.56676369896474e-17	1.16178398600761e-11	0.0926760026845326
cg16545821	chr1	204118840	2.56892439526223e-17	1.16276197332996e-11	-0.0782523247650576
cg23252336	chr2	132548153	2.56893816622845e-17	1.16276820642732e-11	-0.0572893389763847
cg11354105	chr2	25475805	2.5691185588737e-17	1.16284985682877e-11	-0.125157767190642
cg08957279	chr16	202311	2.57123792007617e-17	1.1638091348124e-11	-0.0658638615874037
cg21489722	chrX	9001881	2.57153555509858e-17	1.16394385216205e-11	-0.0785813567747245
cg12923745	chr2	241689957	2.57175066054409e-17	1.16404121447943e-11	-0.0600680760410604
cg10438121	chr1	11991667	2.57241983272479e-17	1.16434409920689e-11	-0.0556377653698681
cg13557167	chr17	4840493	2.57600283927063e-17	1.16596586112771e-11	-0.0505545649161264
cg21239317	chr7	23640510	2.57726579371956e-17	1.16653750714811e-11	-0.0574027113496768
cg11150074	chr1	200863559	2.57817535261025e-17	1.16694919715057e-11	-0.0798135866339201
cg15957341	chr11	7275418	2.57904932770127e-17	1.16734478100012e-11	-0.0833357932798534
cg25461163	chr5	72112466	2.58212901742353e-17	1.16873872864034e-11	0.0181060598712403
cg03289801	chr11	3598521	2.58306112254114e-17	1.16916062365131e-11	-0.0553564363881353
cg06728577	chr6	102536421	2.58361668873773e-17	1.1694120873566e-11	-0.0471270504058864
cg21537063	chr19	48963007	2.58496730383099e-17	1.17002341086381e-11	-0.0327666776960898
cg26480889	chr2	118942960	2.58541976944955e-17	1.17022820856687e-11	-0.0636639703611503
cg00392540	chr8	124056866	2.58580571493663e-17	1.17040289752891e-11	-0.072016822903225
cg06068803	chr21	46013658	2.58611428476701e-17	1.17054256425695e-11	-0.0891467433464812
cg20686554	chr11	5442443	2.58789688593559e-17	1.17134941589348e-11	-0.0698180827072587
cg14078662	chr4	141491214	2.58820584911571e-17	1.17148926066185e-11	-0.0539275051982556
cg04590434	chr16	66369967	2.58844982821524e-17	1.17159969194575e-11	-0.0903948020181846
cg11881472	chr11	36442485	2.59171032612011e-17	1.17307547807044e-11	-0.0962002649226778
cg24319902	chr8	41166990	2.59363768173369e-17	1.17394784933239e-11	0.0797226223648346
cg17992429	chr8	93317432	2.59532693156738e-17	1.17471244772762e-11	-0.0689168369859866
cg26041446	chr7	101442120	2.59541961970887e-17	1.17475440079035e-11	-0.0442526187499193
cg13833437	chr2	27531236	2.59667272849071e-17	1.17532159040584e-11	-0.108936737875233
cg10211891	chr6	33141687	2.59775825312767e-17	1.17581292708016e-11	-0.0678714101893458
cg09003326	chr5	82759336	2.59839779777916e-17	1.17610240161759e-11	-0.0371968261809991
cg11156132	chr3	53233269	2.59849864882762e-17	1.17614804942425e-11	-0.0724893854799114
cg09489281	chr5	43604149	2.6001394098264e-17	1.17689070051208e-11	0.0673457056527464
cg04662250	chr17	21157499	2.60064491053128e-17	1.17711950327413e-11	-0.0988873823479047
cg22632947	chr17	64787784	2.60156610361388e-17	1.17753645921434e-11	0.0855666954829202
cg26040583	chr7	82286401	2.60179333857718e-17	1.17763931166683e-11	-0.0717441806977007
cg08390033	chr5	18119338	2.6022518083765e-17	1.17784682701822e-11	-0.0595071558825271
cg12088314	chr6	168501956	2.60633179861721e-17	1.17969353668091e-11	0.0869482113228496
cg06824523	chr1	2411612	2.60683518660941e-17	1.17992138317427e-11	-0.0732771936353699
cg06315439	chr17	47448633	2.60708849706001e-17	1.18003603807028e-11	-0.102165492262521
cg25351588	chr6	116879492	2.60763600101974e-17	1.18028385259756e-11	-0.0671204610351315
cg13765004	chr19	46459462	2.60778833181222e-17	1.18035280147484e-11	0.0606144347879644
cg07138024	chr7	25608323	2.60905356404617e-17	1.18092547847996e-11	-0.0981249182114773
cg21216351	chr7	42063999	2.6105807117513e-17	1.18161670523714e-11	-0.0496546285116191
cg22804770	chr12	2786316	2.61098875289416e-17	1.18180139526747e-11	-0.0555793450486134
cg07821909	chr11	103765434	2.61105819452795e-17	1.18183282635641e-11	-0.067077629473698
cg09451215	chr6	82459960	2.6132806715378e-17	1.18283877723547e-11	-0.0982371153691116
cg09974839	chr17	54907562	2.61673589865924e-17	1.18440270286654e-11	-0.0209659963927079
cg00960209	chr16	29165693	2.61732195976172e-17	1.18466796935911e-11	-0.0593882999990122
cg26159905	chr7	150884914	2.61807539644624e-17	1.18500899439188e-11	-0.0640427479730739
cg24988345	chr3	158991021	2.62110380433848e-17	1.18637973054251e-11	-0.0824326299577582
cg06788355	chr4	100613955	2.62160299348118e-17	1.18660567652741e-11	-0.0844154996199016
cg04480158	chr8	986271	2.62229765951304e-17	1.18692010043475e-11	-0.0495808624075284
cg07132183	chr4	182873955	2.62286242923167e-17	1.18717572989341e-11	-0.0866452427648779
cg01812092	chr6	19144134	2.62304009090557e-17	1.18725614418623e-11	-0.049310118890384
cg10474284	chr13	95258374	2.62422020836862e-17	1.18779029603306e-11	-0.0420939590780552
cg26075252	chr14	40817565	2.62631011060019e-17	1.18873624012052e-11	-0.0428517229808969
cg22014770	chr22	24896702	2.62790962458105e-17	1.18946022173562e-11	-0.0919620019738009
cg24579422	chr8	134183359	2.63022580409884e-17	1.19050858480604e-11	-0.0926788944440873
cg12942257	chr3	183997855	2.63130196425763e-17	1.19099568287408e-11	-0.0692146445939138
cg00465277	chr16	86121393	2.63358888968567e-17	1.19203080478287e-11	-0.0885874825626004
cg14250336	chr9	90195885	2.63392203078834e-17	1.1921815931076e-11	-0.0579518317382191
cg01878825	chrX	48052499	2.6352675663363e-17	1.19279061748053e-11	-0.0910237839728315
cg19316647	chr11	111332563	2.63598072917565e-17	1.19311341352386e-11	-0.052818001433242
cg18124782	chr7	64345550	2.63895942072468e-17	1.19446164676493e-11	-0.068841047049825
cg06829968	chr15	53076235	2.64146625263317e-17	1.19559630406434e-11	0.0779989952563944
cg05769344	chr16	28996358	2.64319444135502e-17	1.19637852721276e-11	0.156475666565312
cg04189591	chr22	42309398	2.64380442658595e-17	1.19665462238789e-11	-0.0787375808176811
cg06160669	chr1	240070975	2.64420941018653e-17	1.19683792849509e-11	-0.066298721189622
cg16809280	chr20	1093633	2.64443655943946e-17	1.19694074215285e-11	-0.0484758148713756
cg00081087	chr7	34873912	2.64643612559573e-17	1.19784579778389e-11	-0.0759577687631236
cg13917578	chr5	143547850	2.647192960141e-17	1.19818836077678e-11	-0.061865002719101
cg14288673	chr21	19258040	2.64798190502993e-17	1.19854545774608e-11	-0.106001109803647
cg25818615	chr3	123217274	2.64841970295626e-17	1.19874361647028e-11	-0.0414596538962993
cg16900850	chr19	30152600	2.64979421945585e-17	1.19936575837543e-11	-0.0289544949121653
cg25922751	chr12	124950720	2.64986499616221e-17	1.19939779375292e-11	0.165729095417685
cg00153543	chr16	84259830	2.64997642507155e-17	1.19944822937443e-11	-0.066920220689783
cg08182446	chr15	27216012	2.65231837763422e-17	1.20050825799507e-11	0.0862249023146765
cg19282714	chr1	17445929	2.65715556909063e-17	1.20269769661521e-11	0.0419183449123844
cg10494397	chr4	15593854	2.65733159250325e-17	1.20277736938837e-11	-0.0275707459429246
cg07232618	chr5	1726753	2.65814267274463e-17	1.20314448539371e-11	-0.056149688419923
cg16401608	chr2	220523857	2.66147834908272e-17	1.20465429923191e-11	-0.0673973816595527
cg01437450	chr17	48718080	2.66224715532875e-17	1.20500228092783e-11	-0.0266796455702312
cg04531781	chr4	130446750	2.66608109084219e-17	1.20673761982354e-11	-0.0693973176155378
cg22717323	chr7	2094977	2.66634188516015e-17	1.2068556621125e-11	-0.0525482650303711
cg21448741	chr8	58168803	2.66664987398388e-17	1.20699506586183e-11	-0.0831051270949036
cg15039604	chr10	3063192	2.66721400011981e-17	1.20725040401823e-11	-0.072005984994796
cg22063321	chr6	30706470	2.66879730980351e-17	1.20796705114712e-11	-0.0388091425915007
cg23259384	chr3	14545312	2.66887374936452e-17	1.20800164967987e-11	-0.0466414229034775
cg06585403	chr17	29417825	2.66928246627506e-17	1.20818664558021e-11	-0.0505074693606328
cg05533233	chr5	131625241	2.67095645579533e-17	1.20894433676082e-11	-0.0294091129636032
cg14417974	chr9	124058376	2.67096183185099e-17	1.20894677010339e-11	-0.0617243601277782
cg14659547	chr3	108476126	2.67096366079637e-17	1.20894759793162e-11	-0.0874170691618017
cg11521470	chr6	170531259	2.6712245817328e-17	1.20906569753139e-11	0.144637236042661
cg04674267	chr4	190906939	2.67306732878765e-17	1.20989977275984e-11	-0.0546319935498426
cg01737507	chr5	122372093	2.67343469315044e-17	1.21006605142191e-11	-0.0205241172700129
cg20735242	chr11	36062297	2.67379633675201e-17	1.21022974071871e-11	-0.0677779217308991
cg22450138	chr1	64669125	2.6750946193968e-17	1.21081737719909e-11	-0.0708655729241925
cg23675401	chr4	4867481	2.67536491732517e-17	1.21093972106922e-11	0.0714304751131813
cg06448424	chr17	39852911	2.67559502865846e-17	1.21104387544157e-11	-0.0711594989530965
cg01612366	chr4	14113465	2.67589218205511e-17	1.21117837479488e-11	0.0580928772737083
cg26822313	chr8	142377767	2.67631918241325e-17	1.21137164625898e-11	-0.0571815382533104
cg13999210	chr4	156043824	2.68011956452758e-17	1.21309179801386e-11	-0.0715898046316176
cg24296478	chr10	98590574	2.68021782725023e-17	1.21313627427696e-11	-0.0849667112693562
cg24830101	chr11	2339155	2.68184978060118e-17	1.21387493879439e-11	-0.0633417510305824
cg24152605	chr19	57050359	2.68312822930803e-17	1.21445359791878e-11	0.081566109099871
cg20994118	chr1	209780966	2.68424123236138e-17	1.2149573720388e-11	-0.0901000895788341
cg25260683	chr18	56887030	2.68426794834484e-17	1.21496946438753e-11	0.0533905932865855
cg27634295	chr12	8043600	2.68494185419103e-17	1.21527449169507e-11	-0.0954674867859178
cg01916918	chr8	27461199	2.68716738595823e-17	1.21628182523673e-11	-0.0865693653309061
cg04168479	chr2	152872424	2.68980989345466e-17	1.21747789283481e-11	-0.0726464073652282
cg03521124	chr4	153863073	2.69002342070379e-17	1.21757454081948e-11	-0.039835284372379
cg01816783	chr11	71349753	2.69036544673571e-17	1.2177293506942e-11	-0.0750314470299044
cg24080571	chr10	45144017	2.69112845278683e-17	1.21807470707109e-11	-0.0651158795846184
cg07877229	chr7	142554307	2.69114002334785e-17	1.21807994420784e-11	-0.0687809067217887
cg19395706	chr11	64412079	2.69196725043478e-17	1.21845436869529e-11	-0.0718701259360196
cg10518816	chr7	55751301	2.69220511350184e-17	1.21856203170388e-11	-0.0489812608427018
cg06884875	chr11	46313051	2.69231490726656e-17	1.21861172721643e-11	-0.0825493550857218
cg13464337	chr9	130699468	2.69305245608757e-17	1.21894556098909e-11	-0.0789915218773726
cg08254315	chr8	25593585	2.69532886713084e-17	1.21997592381396e-11	-0.0427013373093181
cg23745947	chr15	93965042	2.69543869929306e-17	1.22002563670622e-11	-0.0825722098466688
cg05034125	chr11	76363709	2.69664460070179e-17	1.22057145903725e-11	-0.0570693966781253
cg03780653	chr3	184788336	2.6989086787896e-17	1.22159623964582e-11	-0.109910154971986
cg13440894	chr8	11351135	2.69933120081921e-17	1.221787484102e-11	-0.0815219127653211
cg06501835	chr1	36589944	2.69979954976724e-17	1.22199947101295e-11	-0.0857470456292177
cg01730032	chr4	135248255	2.70029222148856e-17	1.22222246704348e-11	-0.0756745761173596
cg09225840	chr1	12248163	2.70066594782272e-17	1.22239162529921e-11	-0.0530803817096789
cg07828233	chr4	184184967	2.7009589852102e-17	1.22252426163975e-11	-0.0511714896740276
cg23997640	chr6	169129596	2.70183139859345e-17	1.22291913861976e-11	-0.0711148985230598
cg06454464	chr8	143427921	2.70274100593451e-17	1.22333085055211e-11	-0.0311195733843239
cg00225697	chr6	112684258	2.70350948879973e-17	1.22367868587747e-11	-0.0782410421728785
cg01619825	chr20	23033805	2.70424593103709e-17	1.2240120187816e-11	-0.0410405504939897
cg12281527	chr8	142200092	2.70498239466195e-17	1.22434536136626e-11	-0.0472475451034873
cg20597139	chr15	64451491	2.70721418527238e-17	1.22535552782309e-11	-0.0350910700756643
cg26798185	chr12	56381247	2.70808842865488e-17	1.22575123310834e-11	-0.0387606473051744
cg10390696	chr19	43265778	2.70925165263058e-17	1.22627773852357e-11	-0.0979989210656079
cg02667022	chr5	147162223	2.70993061264984e-17	1.22658505348125e-11	0.0761702517818344
cg05471845	chr3	42306467	2.71065624793842e-17	1.22691349487938e-11	0.0678486913947599
cg18781372	chr3	38937304	2.71066710126937e-17	1.22691840737915e-11	-0.0788994725145438
cg07451926	chr11	124746772	2.71161972782858e-17	1.22734959092814e-11	0.0390816852140935
cg25741562	chr12	97281882	2.71423711903966e-17	1.22853429024244e-11	-0.062986568216144
cg00781658	chr19	41805850	2.71618889209192e-17	1.229417713472e-11	0.0807096757355276
cg10385805	chr19	35164371	2.71626980911602e-17	1.22945433862095e-11	-0.0440973587696388
cg24759599	chr11	3114884	2.71702353986121e-17	1.22979549675322e-11	-0.0428931498285868
cg25368581	chr1	226245542	2.71903906612688e-17	1.23070777634474e-11	-0.03469189071224
cg19313402	chr1	220102307	2.71922692396336e-17	1.23079280568584e-11	-0.0756650319434583
cg06665322	chr1	167059365	2.72397543093655e-17	1.23294210340309e-11	-0.0787970191549033
cg08885854	chr1	171909155	2.72458468091384e-17	1.23321786578331e-11	-0.0869031243894505
cg04548378	chr11	2906285	2.7291296280018e-17	1.23527502700394e-11	0.0275394099292125
cg23937582	chr1	10757902	2.72950370192804e-17	1.23544434258888e-11	-0.0692028396309197
cg17848002	chr1	1458397	2.72953329653388e-17	1.23545773787694e-11	-0.0160933222790558
cg27642618	chr19	51742996	2.72966817561628e-17	1.23551878765649e-11	-0.0987067106920672
cg11176058	chr3	123116880	2.7302338439369e-17	1.23577482384578e-11	-0.0646066403662823
cg21616785	chr11	102150686	2.7313141997581e-17	1.23626382097971e-11	-0.0869786907780602
cg06339542	chr17	10102237	2.73173180682659e-17	1.23645284079669e-11	0.0569902032261029
cg23786883	chr20	4764234	2.73400319654808e-17	1.23748093084077e-11	-0.0658320746502158
cg22754179	chr19	42901115	2.73564155928622e-17	1.23822249641349e-11	0.0294027711123921
cg00185867	chr7	38348929	2.74315890240171e-17	1.24162504135848e-11	-0.0635613994288216
cg17400559	chr2	242887938	2.74551136811679e-17	1.24268982850523e-11	-0.0747428999028489
cg27127091	chr3	53036929	2.74671054851354e-17	1.24323260873149e-11	-0.0614994828923596
cg23738681	chr17	73726337	2.74705491660499e-17	1.24338847868325e-11	-0.0313717565344463
cg12435134	chr4	76860890	2.74798845190911e-17	1.24381102103381e-11	-0.0770525289131549
cg13498650	chr3	146129360	2.74882513418548e-17	1.24418972518584e-11	-0.0524048068889795
cg26135397	chr11	10324126	2.75088958116925e-17	1.24512414756631e-11	-0.0315148945754357
cg18372930	chr5	137939469	2.75096761373802e-17	1.24515946713579e-11	-0.0875428475264519
cg10406520	chr6	116990951	2.75107535795176e-17	1.24520823496827e-11	-0.0311071274411059
cg15166296	chr12	81101022	2.75207335948092e-17	1.24565995640841e-11	-0.0781395166683903
cg08835113	chr7	96650192	2.75272678820413e-17	1.24595571523768e-11	0.0931568179125385
cg10701168	chr17	26799509	2.75301569645755e-17	1.2460864826248e-11	-0.0525526143958223
cg27087192	chr11	17253798	2.75452925431672e-17	1.24677155826436e-11	-0.0405125049169786
cg19523255	chr4	82439860	2.75577672005803e-17	1.24733619369299e-11	-0.0880898690171337
cg04861489	chr11	55659176	2.7567169795386e-17	1.24776177958064e-11	-0.0562552891937376
cg16601146	chr4	11068289	2.75677694274682e-17	1.24778892048772e-11	-0.0534511015647061
cg18657751	chr17	9834056	2.75710839335393e-17	1.24793894365022e-11	-0.0828714015640833
cg02377114	chr10	21435787	2.75782847787278e-17	1.24826487262564e-11	-0.0475368575022231
cg03406609	chr16	89129633	2.75824179624954e-17	1.24845195126925e-11	-0.0502966005554747
cg01394927	chr6	168477590	2.75968460693153e-17	1.24910500489699e-11	-0.0332095608475724
cg27574287	chr10	42641430	2.75972692692584e-17	1.24912416002673e-11	-0.0760479723528444
cg27120934	chr6	129480619	2.76084630942379e-17	1.24963082164925e-11	0.0580403984092736
cg15964080	chr21	46812511	2.76540510723716e-17	1.25169425206833e-11	-0.0647871067415065
cg25340973	chr13	48574637	2.76893696559593e-17	1.25329286298983e-11	-0.0903170759945909
cg12874388	chr12	96710026	2.77017027223025e-17	1.25385108963849e-11	-0.0340397061639068
cg13002109	chr3	124041146	2.77189726291584e-17	1.25463277052455e-11	-0.0625981557580486
cg13676706	chr12	127944448	2.77359496459328e-17	1.255401194444e-11	-0.0830634745384013
cg04774696	chr4	183549836	2.77450365107049e-17	1.25581248956943e-11	-0.0779910262658328
cg06616014	chr3	48413738	2.77461385689649e-17	1.25586237159163e-11	-0.0526699898434362
cg06268632	chr1	228113207	2.77482231264452e-17	1.25595672408304e-11	-0.0607341571612437
cg11209447	chr12	6484521	2.77662022503331e-17	1.25677050597593e-11	-0.1042698291713
cg01794156	chr11	397077	2.77697275242962e-17	1.25693006904121e-11	0.0859961048272892
cg06181064	chr17	75350966	2.77728611068942e-17	1.25707190313691e-11	-0.0790195762909564
cg16459952	chr5	93804423	2.77737492022268e-17	1.25711210064071e-11	-0.0566583034815105
cg26346574	chr5	119951527	2.77865950953455e-17	1.25769353916259e-11	-0.0730047026708764
cg04219726	chr1	110082486	2.77943320268075e-17	1.25804373279657e-11	-0.0911937884937475
cg26545519	chr2	418075	2.78121799917228e-17	1.25885157809335e-11	-0.0838582139811042
cg06184056	chr8	124545375	2.78149082938866e-17	1.25897506814287e-11	-0.032311225762411
cg24427699	chr10	98148506	2.78207640594563e-17	1.25924011531755e-11	-0.060203325000974
cg26495526	chr16	49407968	2.78254184489335e-17	1.2594507850867e-11	-0.0722634832345804
cg12502751	chr5	171726404	2.7830318600361e-17	1.2596725786807e-11	-0.0969570857593624
cg05188948	chr11	93754288	2.78373548373509e-17	1.25999105706108e-11	-0.0786309456736027
cg21041701	chr12	31942768	2.78404161357735e-17	1.26012961938706e-11	-0.0899092927073702
cg16688582	chr7	28386631	2.78563912775402e-17	1.26085269583879e-11	-0.0779786685600006
cg23921545	chr4	65733563	2.78593998381306e-17	1.26098887111337e-11	-0.0772817171040809
cg20697630	chr1	20960374	2.78797525643891e-17	1.26191008842092e-11	0.0258717088604836
cg09281891	chr14	106064508	2.7882368159704e-17	1.26202847706542e-11	-0.0607107378713556
cg24749470	chr11	115359991	2.79491950762972e-17	1.26505323706041e-11	-0.100243851801177
cg25022341	chr5	180113361	2.79597025203903e-17	1.26552883129942e-11	-0.0687474512146324
cg21152476	chr8	7004738	2.80087878448595e-17	1.26775056070674e-11	-0.0674173995742452
cg20553982	chr14	71364830	2.80089274520856e-17	1.26775687969277e-11	-0.0841768734596963
cg09107372	chr2	219534992	2.80119901625428e-17	1.26789550593111e-11	-0.0433826875259018
cg16068490	chr5	5139334	2.8026328945211e-17	1.26854451651551e-11	-0.0428476931166368
cg11642250	chr11	67758254	2.80286496606191e-17	1.26864955812874e-11	-0.0798254681194708
cg19975917	chr3	188231905	2.80416762830054e-17	1.26923917692716e-11	-0.0378861083254354
cg13465587	chr21	39040273	2.80427912926406e-17	1.26928964516227e-11	-0.0539918636389916
cg26314478	chr1	17030971	2.80436327928831e-17	1.26932773365115e-11	-0.0682964875067442
cg27448110	chr7	157484647	2.80497465413594e-17	1.26960445780293e-11	0.0788482616783673
cg14110444	chr6	31689996	2.80567598525279e-17	1.26992189850103e-11	-0.0684569553772093
cg15819171	chr22	44208535	2.80708815215838e-17	1.27056108195884e-11	0.0498818466531753
cg04342821	chr3	42814752	2.8101972575976e-17	1.27196834391737e-11	0.0546441300209467
cg06644634	chr19	49546616	2.8110282357249e-17	1.27234446622322e-11	-0.0413316185699916
cg26383935	chr4	188686664	2.81132698864368e-17	1.27247968956183e-11	-0.0387624311876231
cg26192815	chr2	240722597	2.81443950176256e-17	1.27388849392478e-11	-0.0700398616427129
cg13372658	chr8	49783907	2.81519472584752e-17	1.27423032798146e-11	-0.0767635776841647
cg12131894	chr1	2257894	2.81627754148778e-17	1.27472043849345e-11	-0.104914530969414
cg24892948	chr19	36001897	2.81651644124319e-17	1.27482857073414e-11	0.0756673789553365
cg25247122	chr13	112652556	2.82010393222523e-17	1.27645236242738e-11	-0.0768008993431847
cg04018164	chr17	12566358	2.82027750227533e-17	1.27653092474487e-11	-0.0848309410842028
cg23726178	chr11	1847307	2.82080292006153e-17	1.27676874249577e-11	-0.0388158581010686
cg18036763	chr22	45404910	2.82147438042713e-17	1.27707266291521e-11	0.0637577984977779
cg17726266	chr15	71056137	2.8215711229385e-17	1.27711645109116e-11	0.0178583223435464
cg25494075	chr11	112752148	2.82232920069348e-17	1.27745957679309e-11	-0.131740021236471
cg00537960	chr8	81177379	2.82673456241125e-17	1.27945355804595e-11	-0.0675613698526291
cg06212760	chr1	46664937	2.82806037691374e-17	1.28005365616096e-11	-0.0680410409133565
cg00319567	chr13	60971258	2.8281922579632e-17	1.28011334895285e-11	0.0178046595851157
cg11685162	chr2	242844876	2.8315233767802e-17	1.28162109993851e-11	-0.0932265728810584
cg22981961	chr20	23732595	2.83226141203154e-17	1.28195515388219e-11	-0.0492110580952259
cg24496154	chr15	30483519	2.83641696601739e-17	1.28383606566059e-11	0.0450650972518244
cg25766801	chr8	2990464	2.8367327791987e-17	1.28397901091759e-11	-0.0631359325325979
cg17958763	chr7	107599764	2.837644217731e-17	1.28439155169471e-11	-0.0369658880370946
cg07399209	chr3	151769368	2.83846987921223e-17	1.28476526754832e-11	-0.0648190596310212
cg00868476	chr8	30186006	2.83870278940883e-17	1.28487068875896e-11	-0.0819834030792537
cg06868699	chr17	59187884	2.84072732898391e-17	1.28578704800867e-11	-0.0292521609911442
cg19402413	chr1	247453950	2.84114734406801e-17	1.28597715775613e-11	-0.0530254710024463
cg17440757	chr10	51561472	2.84253512432051e-17	1.28660530318069e-11	-0.0283709667798256
cg23128949	chr12	124986124	2.84303037085327e-17	1.28682946463783e-11	0.113716087281612
cg08677803	chr4	187454848	2.84310284933357e-17	1.28686227028246e-11	-0.0540591464745371
cg07409153	chr2	76839078	2.84324102385273e-17	1.28692481166237e-11	-0.0779630895466134
cg07661754	chr3	23983562	2.84381342835543e-17	1.28718389682281e-11	-0.057003654983065
cg25126854	chr10	76697566	2.84826015722487e-17	1.28919660192406e-11	-0.0813977195288721
cg24490256	chr8	21626111	2.84838295664325e-17	1.28925218413361e-11	-0.071590600912234
cg10462961	chr11	130493253	2.8492776305826e-17	1.28965713682008e-11	-0.0707710265018329
cg14244251	chr9	131795556	2.84959867891124e-17	1.28980245164088e-11	-0.0462318588826592
cg25195332	chr17	56738588	2.85131276087795e-17	1.29057828970514e-11	-0.0532048215755749
cg14909620	chr20	62402671	2.85364928103976e-17	1.2916358594799e-11	-0.0597139024058718
cg20708516	chr8	37773605	2.85455078150992e-17	1.29204390203171e-11	-0.0854520800286159
cg10104252	chr12	3563899	2.85764309500085e-17	1.29344356351786e-11	0.105908314036658
cg05092353	chr13	113777013	2.85827538698084e-17	1.29372975530759e-11	-0.0974286249587453
cg16712549	chr7	39773156	2.85851318266404e-17	1.29383738781649e-11	0.0268920055408597
cg07166084	chr1	242217440	2.85881978196026e-17	1.29397616262954e-11	-0.0856328225691476
cg16689507	chr6	8667692	2.85886694918779e-17	1.29399751174307e-11	-0.0446318978398063
cg03604067	chr7	1980273	2.86216782137535e-17	1.29549157231784e-11	0.162596268365525
cg17968718	chrX	11161466	2.86470663665623e-17	1.29664070612316e-11	-0.0571677368214379
cg06942124	chr1	66899771	2.86502608264497e-17	1.29678529568326e-11	-0.0473503478984698
cg02838072	chr3	42958846	2.86621188209982e-17	1.29732201934731e-11	-0.059499660028249
cg26717992	chr5	167953248	2.86667013894008e-17	1.29752943830789e-11	-0.0395911033488687
cg06640840	chr17	74353954	2.86734385175525e-17	1.29783437824457e-11	-0.0390067327935875
cg14957731	chr17	39165697	2.86839164653179e-17	1.2983086374031e-11	-0.109960851449277
cg03503785	chr16	23962572	2.86969936278766e-17	1.29890054378113e-11	-0.095165816906096
cg09578643	chr6	33092802	2.87047223280464e-17	1.29925036484543e-11	-0.0842124324855761
cg00656387	chr3	40428638	2.87464890659255e-17	1.30114083599536e-11	0.0615363206069319
cg20971158	chr11	35159382	2.8769601268433e-17	1.30218695437258e-11	-0.0913478624565654
cg24880131	chr2	222808902	2.87736944725595e-17	1.30237222343367e-11	-0.0576831057961436
cg03598412	chr1	248569430	2.87770458250187e-17	1.30252391435949e-11	-0.0521615849296364
cg23918821	chr1	239288692	2.87877030160602e-17	1.30300628653473e-11	-0.0765598717964846
cg17966560	chr1	156357871	2.87897247150072e-17	1.30309779388548e-11	0.13491122392546
cg24667407	chr10	124357294	2.88002589058397e-17	1.30357459875146e-11	-0.0662455276621794
cg08525345	chr5	177581310	2.88007836708675e-17	1.30359835098101e-11	-0.0525307505258247
cg19052128	chr13	76444293	2.88482669404569e-17	1.30574756721913e-11	-0.0515515684070149
cg26593262	chr7	6573259	2.88523160378939e-17	1.30593083989678e-11	-0.0657941056365144
cg12937378	chr20	57606993	2.88674665683241e-17	1.30661659229543e-11	0.0142528093895759
cg13908323	chr2	186295841	2.88788701067352e-17	1.30713274609311e-11	-0.0699538994557214
cg17169037	chr12	122015596	2.88811831019713e-17	1.30723743827129e-11	-0.0634495982077719
cg13517065	chrX	100168954	2.88973860091032e-17	1.30797082397564e-11	-0.0730075647840442
cg08827674	chr17	73522539	2.89210341697853e-17	1.30904120121332e-11	-0.0619939069494966
cg05592406	chr12	118542027	2.89229635038374e-17	1.30912852788879e-11	-0.0169292538891389
cg17319889	chr17	48683678	2.89297136424254e-17	1.30943405671165e-11	-0.0712281542876328
cg22232616	chr8	144898139	2.89301164511931e-17	1.30945228888377e-11	0.0176464767111467
cg21444500	chr3	70853598	2.89399219968347e-17	1.30989611337393e-11	-0.106462718606831
cg06654691	chr17	40825980	2.89848733285666e-17	1.31193072752158e-11	0.108083842037302
cg13406339	chr8	811003	2.90334243557555e-17	1.31412827324482e-11	-0.0709095174877319
cg06528591	chr12	131978899	2.90599660230636e-17	1.31532961811552e-11	-0.0733380066698187
cg26685752	chr1	152086692	2.90666913898466e-17	1.31563402570207e-11	-0.0695016906301853
cg01132064	chr11	46382562	2.91053752214832e-17	1.31738495649991e-11	0.138480576875164
cg11554975	chr13	112211299	2.91084535595926e-17	1.31752429008642e-11	-0.0853026839412326
cg10586082	chr5	139426773	2.91482183432431e-17	1.31932414758288e-11	-0.0610267607850098
cg04601510	chr1	79307043	2.91765891096719e-17	1.32060828223544e-11	-0.0563542151000797
cg03482973	chr13	112756120	2.91915912222824e-17	1.32128731685768e-11	-0.0889161998597149
cg24109790	chr12	113575128	2.92161188510805e-17	1.32239750110891e-11	-0.0768106561106505
cg24959066	chr3	43998590	2.92424051530541e-17	1.32358728748062e-11	-0.0684931265636747
cg22532314	chr8	41546072	2.92442921098408e-17	1.32367269605088e-11	-0.0637020085049498
cg10990081	chr3	3168142	2.92454360637428e-17	1.32372447437876e-11	-0.0820204778497111
cg10216872	chr5	101552551	2.92770492175187e-17	1.32515536791286e-11	-0.10172750978805
cg04726985	chr11	79114457	2.9323761508689e-17	1.32726968766319e-11	-0.0600781131308364
cg21592690	chr4	88528331	2.93351604301463e-17	1.32778563248554e-11	-0.0669473938522011
cg21546821	chr2	10975271	2.93810336746077e-17	1.3298619748003e-11	-0.0830070259078885
cg14279856	chr6	30851086	2.94093287876261e-17	1.33114268518281e-11	-0.0885641903316704
cg24944017	chr3	45128886	2.94142305087642e-17	1.33136454982599e-11	-0.0450837089265715
cg09769104	chr2	24387250	2.9417650458367e-17	1.33151934563688e-11	-0.0668042241223106
cg21704448	chr6	132410188	2.94461242254894e-17	1.33280814236863e-11	-0.0701093681022017
cg00314627	chr17	61929452	2.94512689655673e-17	1.33304100668089e-11	-0.0458922240617125
cg01574788	chr16	12184133	2.94713210722245e-17	1.33394861716367e-11	-0.0718033483018225
cg19380295	chr2	9243141	2.94738303163867e-17	1.33406219207849e-11	-0.0914130910514487
cg14944923	chr8	108544188	2.95078268190662e-17	1.33560096218067e-11	-0.0719560826055474
cg03899098	chr15	98193650	2.95156347346554e-17	1.33595436874082e-11	-0.0881695036897194
cg13692112	chr12	34374453	2.95349760502076e-17	1.33682980697013e-11	-0.0678951014434614
cg24075096	chr1	114661683	2.95430407308114e-17	1.33719483538243e-11	-0.059505868394928
cg19830657	chr5	180597246	2.9558128706819e-17	1.33787775640527e-11	-0.0591732226557076
cg23992209	chr1	157811905	2.95712142377792e-17	1.3384700415589e-11	-0.0979268276244076
cg06784466	chr19	52297968	2.95854349051369e-17	1.33911370593725e-11	-0.0882978402135387
cg22076755	chr2	237012624	2.96037247281885e-17	1.33994155088211e-11	-0.0378504181572048
cg22469020	chr6	24240935	2.96387379718751e-17	1.3415263413258e-11	-0.0519927758024644
ch.8.72742858R	chr8	72580304	2.96535153109426e-17	1.34219520211307e-11	-0.0272239399343429
cg11556696	chr2	202597035	2.96566340390515e-17	1.34233636385597e-11	-0.0196110520707191
cg13866093	chr6	28502727	2.96637457012244e-17	1.34265825617624e-11	-0.0937559640009803
cg13601977	chr9	96593476	2.96824146988033e-17	1.34350326354606e-11	-0.0688041471206751
cg13008252	chr14	91083495	2.96839145611128e-17	1.34357115121383e-11	-0.0635170213949102
cg06470787	chr17	80963031	2.96870475713807e-17	1.34371295940438e-11	-0.0382161928292911
cg23826993	chr8	58168222	2.96906593736224e-17	1.34387643896452e-11	-0.0809432085227988
cg15844419	chr21	46850665	2.97198128139234e-17	1.34519599947149e-11	-0.0760260127904816
cg17871437	chr6	32940801	2.97209178592778e-17	1.34524601669735e-11	0.0198510155383543
cg25431535	chr22	43084985	2.97308397979553e-17	1.34569510943893e-11	-0.0975342619186324
cg10357473	chr14	104645687	2.97485586054475e-17	1.34649710873493e-11	-0.0826506272474339
cg27207907	chr3	31494791	2.97596455009788e-17	1.3469989304526e-11	-0.0548367814477251
cg14840163	chr8	22921537	2.97658498515747e-17	1.34727975549188e-11	-0.0250623057697348
cg20699711	chr11	11061072	2.97746999982732e-17	1.34768033614184e-11	-0.0754384231117423
cg19655456	chr19	37959961	2.97830539196067e-17	1.34805845634159e-11	0.0565373778772134
cg05786348	chr2	157295032	2.98114007580318e-17	1.34934150795049e-11	-0.048812406696325
cg06743973	chr16	28985149	2.98219777754807e-17	1.34982025126047e-11	-0.0811224353917476
cg14097425	chr9	21559551	2.98704853716305e-17	1.35201583118196e-11	0.0502793212124148
cg00881378	chr15	101623617	2.98751933084408e-17	1.35222892464263e-11	-0.0767799423557901
cg09571082	chr6	14549941	2.98776974860996e-17	1.35234227023433e-11	-0.111769564323597
ch.3.3414728R	chr3	175640408	2.98805903046352e-17	1.35247320672258e-11	-0.0548099812512442
cg14273083	chr2	24306495	2.98807630144509e-17	1.35248102401788e-11	-0.0756278190716427
cg21350778	chr17	64297603	2.99382388518752e-17	1.35508252985689e-11	-0.0690520990610359
cg02613223	chr1	158724794	2.995438616403e-17	1.35581339918802e-11	-0.094934959207469
cg04393693	chr3	195750802	2.99682805343711e-17	1.35644229451503e-11	-0.0451078908429787
cg21550098	chr4	165900285	2.99884317787021e-17	1.35735439222668e-11	-0.0613281285736939
cg26103369	chr14	75153307	3.0013626865699e-17	1.35849478737139e-11	-0.0606848150203213
cg05693204	chr5	1860135	3.00328022422726e-17	1.35936271477109e-11	-0.084258699932023
cg15375239	chr19	38755287	3.00429698976196e-17	1.359822929288e-11	0.0643440148357206
cg21188409	chr3	180466040	3.00670466599885e-17	1.36091270615239e-11	-0.0990680102808094
cg09927198	chr14	95077505	3.00744618153042e-17	1.36124833536139e-11	-0.0503920025911161
cg24512973	chr1	155161784	3.01078785645358e-17	1.36276086431516e-11	-0.0747200479408623
cg02725013	chr4	5024327	3.01114359175742e-17	1.3629218793628e-11	-0.0477012120793399
cg00674706	chr6	29521145	3.01197832703926e-17	1.36329970225447e-11	0.0910093934352869
cg18617958	chr2	192560369	3.01794110539336e-17	1.36599861076978e-11	-0.058865437757225
cg13908632	chr9	136443584	3.02027530187573e-17	1.36705512878681e-11	-0.0569000390215691
cg15827505	chr19	7553721	3.02140044491866e-17	1.36756439778175e-11	0.033513041936833
cg24673043	chr11	63281471	3.02449389342243e-17	1.36896457300422e-11	-0.0470728608646448
cg16901566	chr2	1379691	3.02653623145694e-17	1.36988898829943e-11	-0.0931632107328044
cg21337927	chr18	33765057	3.02681740472589e-17	1.37001625463146e-11	-0.0481234747460654
cg21806832	chr17	21262831	3.02687882270643e-17	1.37004405400632e-11	-0.0477839269796077
cg18509490	chr11	7487278	3.02921875227605e-17	1.3711031669677e-11	-0.0678359873149814
cg24797310	chr7	38358429	3.03147046849693e-17	1.37212235227389e-11	-0.0865982990686647
cg05350850	chr1	24383201	3.03160032689889e-17	1.37218112956294e-11	-0.0571398625689949
cg09008705	chr1	115880865	3.03162279600505e-17	1.37219129966458e-11	0.0751978201623408
cg17530782	chr17	78357934	3.0323823491706e-17	1.37253509317569e-11	-0.0647662138375348
cg00073460	chr6	149806502	3.03324513265542e-17	1.37292561141329e-11	-0.101521171128914
cg25587181	chr19	10589790	3.03426141580933e-17	1.37338560759211e-11	0.0379279349120511
cg26289788	chr3	8818056	3.03513851920601e-17	1.37378260739414e-11	-0.0890016557829804
cg15021224	chr2	68756480	3.03528502998987e-17	1.3738489219842e-11	-0.0403631123163786
cg16672668	chr1	236898874	3.03534682846718e-17	1.37387689358178e-11	-0.0704524952929658
cg22870609	chr7	30815072	3.03805596686973e-17	1.37510312006038e-11	-0.0444817235103313
cg18754388	chr6	33132637	3.03823886409138e-17	1.37518590409823e-11	-0.0786705305664631
cg22525701	chr15	45401952	3.03833538290103e-17	1.37522959102096e-11	-0.0572172303245088
cg05554320	chr2	1284433	3.03970579200786e-17	1.37584987381335e-11	-0.0637459938990968
cg08220028	chr12	132834453	3.0410527273472e-17	1.37645953176825e-11	-0.0684976040043452
cg06771021	chr12	125092516	3.04375850434495e-17	1.37768423678764e-11	-0.0255298093722861
cg09338297	chr11	45717384	3.04595608910457e-17	1.37867892078705e-11	-0.0617938584047012
cg00168032	chr4	160018054	3.04752591963947e-17	1.37938946690273e-11	-0.0757018474212277
cg04933135	chr6	32150063	3.04783022942024e-17	1.37952720542157e-11	-0.0566480184413977
cg09846177	chr4	174437333	3.0534739361294e-17	1.3820816938145e-11	-0.0858639535639677
cg21739658	chr18	24130367	3.05348498162717e-17	1.38208669329398e-11	0.0629559422078586
cg05365954	chr2	220374214	3.05599565328269e-17	1.38322308856273e-11	0.0624987692339164
cg03082247	chr8	6756796	3.05616054897465e-17	1.3832977246402e-11	-0.0567245919505911
cg01710084	chr6	33391146	3.06133098235571e-17	1.38563799721974e-11	-0.0494439613326161
cg13145504	chr11	2594840	3.06169246049564e-17	1.3858016116243e-11	-0.0644594175160302
cg03202693	chr13	113637903	3.06213581285911e-17	1.38600228443117e-11	-0.120256996534092
cg06667222	chr6	31648994	3.06296563630706e-17	1.38637788409912e-11	0.0327325978171338
cg17971837	chr22	37215996	3.06597174261341e-17	1.38773852597214e-11	-0.077180772739281
cg25921758	chr4	187992866	3.0672701356302e-17	1.38832621240976e-11	-0.071800259570949
cg07464092	chr17	1082705	3.07295611673716e-17	1.39089983529427e-11	0.0380758563542562
cg03841065	chr20	35274627	3.07346503889971e-17	1.39113018669702e-11	0.180297415157878
cg03010761	chr12	104608278	3.07809390273644e-17	1.39322533081999e-11	-0.0688692911310293
cg19262683	chr10	132284252	3.0781762928903e-17	1.39326262274576e-11	-0.080247111456806
cg14633965	chr11	46784427	3.08005730176617e-17	1.39411401626921e-11	-0.0341990909506765
cg17281677	chr12	6658557	3.08242433862425e-17	1.39518539869414e-11	0.0695862593029356
cg02768671	chr6	169470822	3.08496325632745e-17	1.39633457885847e-11	-0.108429739064256
cg26147480	chr10	126490099	3.08645886709944e-17	1.39701153117975e-11	-0.0636376786855299
cg27063969	chr5	169133966	3.0885683030155e-17	1.39796631672069e-11	-0.116620406290825
cg04900893	chr8	11996327	3.09345284427158e-17	1.40017718709127e-11	-0.0520560566969222
cg02692827	chr2	241667529	3.09880069798229e-17	1.40259776472493e-11	-0.0533506268356131
cg06431864	chr5	179868587	3.10002559580598e-17	1.40315218532728e-11	-0.105807949465801
cg08085772	chr3	12218160	3.10128457635139e-17	1.40372203265562e-11	-0.0478188995856803
cg17385247	chr10	115718469	3.10389946488695e-17	1.40490559919392e-11	-0.117820289280327
cg20578612	chr7	142020376	3.10489724209388e-17	1.40535721909999e-11	-0.0742114175504097
cg15972984	chr2	99756731	3.10737264711204e-17	1.40647765177174e-11	-0.0977834122575866
cg00193613	chr17	77042810	3.10850108238782e-17	1.40698841091687e-11	-0.0955523872727149
cg08496664	chr7	109600733	3.11016000146415e-17	1.40773928082271e-11	-0.0863460703109234
cg02122937	chr10	352668	3.11088203656706e-17	1.4080660926832e-11	-0.0662132674471309
cg25685524	chr2	130897302	3.11211072667822e-17	1.40862222977345e-11	-0.0387583791679202
cg07890104	chr4	109684585	3.1142522109728e-17	1.40959152124377e-11	-0.0826039079847794
cg06250841	chr8	58138048	3.1154311267305e-17	1.41012512916752e-11	-0.102040842836571
cg07542000	chr17	31258602	3.12554049110608e-17	1.41470089032738e-11	-0.0582290687061549
cg26795346	chr16	55516959	3.12686692357613e-17	1.41530126815057e-11	-0.0337143550015083
cg06575425	chr20	34195484	3.12721694406077e-17	1.41545969652245e-11	-0.0989894497819927
cg03387135	chr20	61809827	3.12784114469376e-17	1.41574222595816e-11	0.0733639022227033
cg07582825	chr3	152769889	3.1294625208711e-17	1.4164761029718e-11	-0.0912867745497777
cg23547759	chr19	15237807	3.12985871625002e-17	1.41665543130138e-11	-0.0587357273570499
cg10127037	chr14	104638431	3.1304553800051e-17	1.41692549683019e-11	-0.0982390362197865
cg17827477	chr22	49487343	3.13065010056594e-17	1.41701363241876e-11	-0.087498797430056
cg00006867	chr15	90066806	3.1312803327685e-17	1.41729889189968e-11	-0.0888495247827234
cg16381655	chr10	44839937	3.131468730441e-17	1.41738416558459e-11	-0.0527135445031964
cg23154064	chr3	56699146	3.13185010045472e-17	1.41755678356842e-11	-0.0549070921171593
cg05891759	chr3	121711723	3.13269129127967e-17	1.41793752840675e-11	-0.0509185161382802
cg20424470	chr13	112321694	3.13302844526991e-17	1.41809013306874e-11	-0.0701498868643508
cg15357821	chr5	176316988	3.13466232245331e-17	1.41882966836275e-11	-0.0832577853500601
cg18268863	chr11	55650046	3.13877202749319e-17	1.42068982771613e-11	-0.0815346849172713
cg18214796	chr14	39902973	3.14086794155314e-17	1.42163849291343e-11	-0.0734884256712751
cg23280999	chr8	37378276	3.14109144904159e-17	1.4217396582139e-11	-0.0699215770323114
cg20116555	chr4	167636521	3.1421132227834e-17	1.42220213957556e-11	-0.0935378572017632
cg26725397	chr16	25937266	3.14241838954169e-17	1.4223402659847e-11	-0.0852995346723956
cg15223933	chr17	39916203	3.14257684772304e-17	1.42241198827749e-11	-0.033920055640864
cg26928125	chr11	69519362	3.14508550803727e-17	1.42354747316088e-11	0.0506141153317016
cg07073072	chr21	46424976	3.14678876508386e-17	1.42431841158485e-11	-0.0774106105544321
cg00421645	chr5	43312201	3.14811872727687e-17	1.42492038705242e-11	-0.119889637473191
cg02496377	chr17	61695200	3.15035181905768e-17	1.4259311424528e-11	-0.0380745617302161
cg01640684	chr17	80870529	3.15109995426192e-17	1.42626976789775e-11	0.0730928199684586
cg03182917	chr2	176944601	3.15145206760576e-17	1.42642914355212e-11	0.0516983082907752
cg07635206	chr2	95544466	3.15215338141764e-17	1.42674657641754e-11	-0.0543150654675505
cg08816869	chr17	79829959	3.15268769642567e-17	1.42698842128237e-11	0.019184098572898
cg16878214	chr8	96167001	3.16035612682159e-17	1.43045935225875e-11	-0.0878692853294943
cg18452703	chr10	102949930	3.16107661954687e-17	1.43078546599902e-11	-0.0825583022011864
cg17384105	chr6	32126949	3.16261749001858e-17	1.43148290403715e-11	-0.049586437929792
cg06727510	chr2	96810690	3.16547939198399e-17	1.43277827527615e-11	0.0531288647301608
cg14013804	chr1	214454707	3.16604016742287e-17	1.43303209681995e-11	-0.0175591551749766
cg10112270	chr1	21913458	3.1688281434357e-17	1.43429400725073e-11	-0.0882787999930501
cg01825137	chr3	104574746	3.16989718103858e-17	1.43477788146477e-11	-0.0640260147752643
cg25595319	chr19	16143244	3.17030837939038e-17	1.43496400052995e-11	-0.0624235651146237
cg02293991	chr11	64005428	3.17095185896483e-17	1.43525525611581e-11	-0.0908313388001918
cg21138857	chrX	18240404	3.1723657250211e-17	1.4358952086534e-11	-0.0780995095402105
cg24731597	chr1	95392380	3.17429997247579e-17	1.43677069934183e-11	0.036237117045328
cg10075378	chr16	67207864	3.17632169071776e-17	1.43768578158282e-11	-0.0278984819901356
cg17792849	chr4	41885041	3.17753283958424e-17	1.43823397904966e-11	0.0629757591967011
cg24854787	chr20	3189711	3.179482691223e-17	1.4391165325975e-11	0.0238685254861153
cg05655022	chr1	11024495	3.18189489868641e-17	1.44020836041283e-11	-0.0555827907889119
cg27629753	chr6	14211985	3.1824431060706e-17	1.44045649332831e-11	-0.0688254438866799
cg01279753	chr15	30164845	3.18635826211164e-17	1.44222859474654e-11	-0.0365478838092294
cg02481085	chr22	18836081	3.18636489143973e-17	1.4422315953528e-11	-0.0347815180173452
cg03272020	chr11	39868461	3.19195134770569e-17	1.44476017070664e-11	-0.0275559358849943
cg27068650	chr6	170531710	3.19304295038615e-17	1.44525425846148e-11	-0.0528906743863247
cg26852992	chr5	176110281	3.19369474355296e-17	1.4455492769954e-11	-0.0704913040443424
cg15264752	chr6	31697973	3.19446136845539e-17	1.44589627135849e-11	0.031287433130068
cg25000592	chr15	75596489	3.19486160254905e-17	1.44607742771537e-11	-0.0491991354714563
cg13993218	chr11	2181866	3.19638692680533e-17	1.44676782913219e-11	-0.0904255040075031
cg27109056	chr18	10410364	3.19954815400508e-17	1.4481986827547e-11	-0.0633221909159822
cg23168520	chr13	114775133	3.20144117770621e-17	1.44905551450045e-11	-0.0788432833206763
cg17527563	chr19	49618728	3.20163647591455e-17	1.4491439115473e-11	-0.0635677666395667
cg19024599	chr2	109886730	3.20251095694826e-17	1.44953972439966e-11	-0.085350489185618
cg23973566	chr6	24877729	3.20340031740169e-17	1.44994227206426e-11	-0.0577663021684933
cg07556403	chr20	62152146	3.20516906142054e-17	1.45074285159453e-11	0.023170185349541
cg13033527	chr12	13257381	3.20728506025433e-17	1.45170060768268e-11	-0.0419725144853207
cg02482941	chr22	28007243	3.2077834989675e-17	1.45192621400366e-11	-0.0794261283361457
cg13412154	chr12	127941600	3.20900429311225e-17	1.45247877717423e-11	-0.0646159811059416
cg06012483	chr16	86388853	3.21055368117397e-17	1.45318007049505e-11	-0.103665136737651
cg17757778	chr10	53778690	3.21079859651122e-17	1.45329092554449e-11	-0.0749837956198469
cg23924737	chr17	55928753	3.21092519754491e-17	1.45334822846396e-11	-0.0956388433941712
cg13921921	chr1	155931763	3.21121897909473e-17	1.45348120163173e-11	0.0911671635384265
cg00901264	chr3	14644790	3.21228398238703e-17	1.45396324981191e-11	0.0587233578695568
cg05031455	chr17	952101	3.2127706636914e-17	1.45418353442398e-11	-0.0290882806445623
cg24326782	chr8	97502471	3.21590669844163e-17	1.45560298528884e-11	-0.0472306296978848
cg17273096	chr6	55761410	3.21604896314001e-17	1.45566737799021e-11	-0.102135098462854
cg26654807	chr10	81002218	3.21647505512782e-17	1.45586023830229e-11	0.0883450986546677
cg25445101	chr17	26878566	3.21922647322941e-17	1.45710560167194e-11	-0.0494710222568541
cg19802542	chr3	46786238	3.21944962697039e-17	1.4572066068571e-11	-0.0472978400996909
cg12807628	chr8	11838843	3.21961125191443e-17	1.45727976250902e-11	-0.080113613008349
cg11783815	chr6	33558433	3.22089439404973e-17	1.45786054600115e-11	-0.0622929810264834
cg05719720	chr13	25254963	3.22130017090001e-17	1.45804421115379e-11	0.0493790166870325
cg25752492	chr6	164341247	3.22364449485917e-17	1.45910531313013e-11	-0.0774011310131065
cg17532618	chr6	41706087	3.2274552439197e-17	1.4608301572344e-11	-0.0436137825524516
cg19206914	chr12	43173345	3.22753917906099e-17	1.46086814846166e-11	-0.0763190710265542
cg18848446	chr14	21030132	3.22863819551762e-17	1.46136559188436e-11	-0.10358245608265
cg19786808	chr17	71431877	3.23055055507286e-17	1.46223117554041e-11	-0.0728700011797087
cg06294384	chr16	18057597	3.23142210004041e-17	1.46262565945289e-11	-0.0898123206859305
cg06700226	chr12	5198019	3.23581154863364e-17	1.46461243801185e-11	-0.0842071155989964
cg10721997	chr6	169332153	3.23833608927542e-17	1.46575511074438e-11	-0.0386653680444072
cg05232889	chr7	114055419	3.23846875974449e-17	1.46581516084811e-11	-0.12249690617784
cg19228665	chr17	1787078	3.23847398822499e-17	1.46581752739432e-11	-0.0206034749038836
cg24382198	chr11	134286778	3.24042378367414e-17	1.46670005550929e-11	-0.062547154447226
cg24191953	chr7	22145858	3.24061159642497e-17	1.46678506444345e-11	-0.0401860701528693
cg09034695	chr17	4272875	3.24156094935734e-17	1.46721476626382e-11	-0.065217430005381
cg04244183	chr1	244143270	3.24314276737199e-17	1.46793073822451e-11	-0.0754103259826966
cg13433612	chr11	115774292	3.24329831245078e-17	1.46800114197135e-11	-0.0581073099556004
cg05908691	chr10	78870221	3.24626135515416e-17	1.46934229213801e-11	-0.0557325650208093
cg02704790	chr16	50879053	3.24745108571709e-17	1.46988079512378e-11	-0.0697080815655261
cg10924050	chr6	32797768	3.25080984282582e-17	1.47140105591888e-11	-0.0370217623114286
cg22388948	chr6	82460558	3.2550814293423e-17	1.47333448703749e-11	-0.0972230813460102
cg12505872	chr12	34449172	3.25509668436857e-17	1.47334139185901e-11	-0.0623082903743951
cg15724328	chr8	108314948	3.25833315927171e-17	1.47480630454852e-11	-0.0855866159800219
cg05088704	chr7	37923971	3.25994673955486e-17	1.47553665293776e-11	-0.066704040893233
cg12078913	chr13	66252177	3.26011610385606e-17	1.47561331162395e-11	-0.0880430030207601
cg00492362	chr2	95788963	3.2606610552623e-17	1.47585997079916e-11	-0.057646357252442
cg20504588	chr8	130254033	3.2656859630778e-17	1.47813437472405e-11	-0.0585653718089551
cg21619883	chr12	38556969	3.2665922186625e-17	1.47854456956433e-11	-0.0763853303902797
cg12333210	chr6	136685884	3.26923595728227e-17	1.47974119440085e-11	-0.0375981011298358
cg11717880	chr6	1364642	3.27075543742367e-17	1.48042895061932e-11	-0.0703742445873925
cg04838225	chr13	26628537	3.27601643247121e-17	1.48281021376371e-11	-0.0613450565005435
cg22735834	chr6	150525359	3.27657885769562e-17	1.48306478204334e-11	-0.0484537599639697
cg19776282	chr8	683148	3.27772407156839e-17	1.48358313561771e-11	-0.0741078526486075
cg04923441	chr4	527766	3.28000816911376e-17	1.48461697755328e-11	-0.0315965602613156
cg10582048	chr10	95204506	3.28060836065388e-17	1.48488863984932e-11	-0.0441639318302718
cg18781032	chr12	7941120	3.2809507087462e-17	1.48504359549696e-11	-0.103366476776392
cg23950788	chr7	31728475	3.2817412816513e-17	1.4854014293487e-11	-0.0929002702420205
cg04884011	chr10	52833909	3.28252229443907e-17	1.48575493604278e-11	0.0489351965411658
cg20773009	chr5	931364	3.28719727068201e-17	1.48787095183972e-11	-0.0678590436459004
cg20982052	chr12	105989544	3.28795850499881e-17	1.48821550628359e-11	-0.0811074186230073
cg17604223	chr4	109093158	3.29318703536087e-17	1.49058207506725e-11	0.0644341967822532
cg05491767	chr7	48074093	3.29856777028945e-17	1.49301753559503e-11	-0.0673311541434816
cg20743662	chr3	38589496	3.30109042405236e-17	1.49415935427712e-11	-0.075243284213887
cg11834730	chr12	124942248	3.30509135779626e-17	1.49597028091389e-11	0.0919944869357046
cg24251862	chr22	43045736	3.30556463950246e-17	1.49618450051944e-11	0.0308883655205912
cg20078817	chr22	32768114	3.30619557891287e-17	1.49647008010102e-11	-0.06660390416041
cg13182809	chr1	151734251	3.30642929975653e-17	1.4965758682316e-11	-0.020663017304142
cg05837683	chr11	8038523	3.30656765492178e-17	1.49663849137663e-11	-0.0478467216389947
cg00913360	chr7	151594392	3.30864587185655e-17	1.49757914639494e-11	-0.110859511219813
cg03507228	chr20	40247136	3.3089048945977e-17	1.49769638682218e-11	0.0153826817385344
cg20759600	chr6	32062528	3.30987608718445e-17	1.49813597383795e-11	-0.0660638924206441
cg06624020	chr19	58632805	3.31029075286829e-17	1.49832366230776e-11	-0.0835992889191535
cg20776877	chr4	42175451	3.31042334608627e-17	1.49838367744565e-11	-0.0478368521760768
cg01714749	chr5	7849599	3.31062878390635e-17	1.4984766639444e-11	-0.047225757592794
cg01450842	chr2	48796213	3.31175632059238e-17	1.49898701636444e-11	-0.0456953693403496
cg14506667	chr14	106410734	3.3127430219681e-17	1.49943362306133e-11	-0.0878509906654999
cg21752357	chr2	88268200	3.31296677560426e-17	1.49953489977465e-11	-0.0389982401231032
cg18469292	chr22	49699707	3.31417816539736e-17	1.50008320629115e-11	-0.0791672523606571
cg08249698	chr16	6610161	3.31753138071502e-17	1.50160095872752e-11	-0.0978339026906236
cg23351954	chr10	102322556	3.31852545557853e-17	1.50205090285669e-11	0.0568657379390452
cg06437396	chr6	108437013	3.31899133241879e-17	1.50226177082739e-11	-0.0866586090222072
cg25702480	chr12	28731535	3.32362223694063e-17	1.50435783861749e-11	-0.0665901550162624
cg08320861	chr6	33095982	3.32583144060139e-17	1.50535778163365e-11	-0.0735227733020635
cg00219303	chr22	38146969	3.33189902622539e-17	1.50810412864429e-11	-0.0803746152766002
cg13711528	chr19	39138322	3.33378264707644e-17	1.50895670441562e-11	0.0324661482004614
cg05275995	chr22	18062997	3.33705083746173e-17	1.51043597235695e-11	-0.0503194508109954
cg12565985	chr2	220291396	3.34071716729022e-17	1.5120954485619e-11	-0.0633148674647164
cg01987516	chr10	101282726	3.34119660373877e-17	1.51231245396386e-11	-0.142381631280173
cg15424989	chr18	19757468	3.34136450969529e-17	1.51238845256534e-11	-0.0954346544697338
cg17297696	chr11	128693677	3.34140671387295e-17	1.51240755527346e-11	-0.0719380454419647
cg00036585	chr6	164441131	3.34420390631182e-17	1.5136736372983e-11	-0.0785880473626404
cg01827805	chr1	240159816	3.34428115206287e-17	1.51370860073361e-11	-0.066134543072217
cg07972572	chr1	203237069	3.34601880003172e-17	1.51449510538316e-11	-0.0695513228391794
cg01034884	chr16	86408564	3.34611600531241e-17	1.51453910302054e-11	-0.061131337648706
cg02412505	chr2	232467940	3.34834011415609e-17	1.51554579251001e-11	-0.0586525442400642
cg21636577	chr17	7121881	3.34893610245742e-17	1.51581555231089e-11	-0.0538871251955912
cg26843807	chr2	215887370	3.35043457247232e-17	1.51649379879986e-11	-0.0784364458537301
cg10319905	chr14	98097986	3.3549486777848e-17	1.51853700023102e-11	-0.107227631319333
cg19293752	chr15	81840828	3.35582423526884e-17	1.51893330031279e-11	-0.0722328750417753
cg25420747	chr2	18112176	3.35883270511736e-17	1.52029501198645e-11	-0.0862516525697176
cg24034913	chr12	34480221	3.35903839310114e-17	1.5203881117158e-11	-0.0673824461590068
cg15114510	chr11	10639944	3.35974123086733e-17	1.52070623436256e-11	-0.0778878423497417
cg16896618	chr3	122058117	3.3597481701291e-17	1.52070937525285e-11	-0.0636305186845732
cg07792006	chr1	20511417	3.36388775999398e-17	1.52258306125504e-11	-0.0604324359599218
cg27373972	chr6	33244788	3.36402541911106e-17	1.52264536935056e-11	0.05283484011762
cg09126701	chr16	87646563	3.36604169629919e-17	1.52355798882912e-11	-0.0257635532320476
cg01685242	chr11	65405760	3.36808276165451e-17	1.52448182807663e-11	0.0668881450255335
cg22450406	chr2	235422165	3.36854017084068e-17	1.52468886336693e-11	-0.0765261633135367
cg01555693	chr1	226295105	3.36944820616809e-17	1.52509986376504e-11	-0.0559193363475572
cg27614751	chr12	95840596	3.37061863786731e-17	1.52562963158333e-11	-0.0816388382644774
cg26651290	chr10	126915661	3.37109959707953e-17	1.52584732622772e-11	-0.049479047569613
cg07067904	chr2	74425934	3.37474958507122e-17	1.52749940569245e-11	0.0311831903356499
cg06287137	chr2	27497831	3.3749231248682e-17	1.52757795431659e-11	-0.0585666090586498
cg22674412	chr17	45056008	3.37626241368459e-17	1.5281841512564e-11	0.056529156483251
cg12186816	chr8	88160820	3.37759987466917e-17	1.52878952087201e-11	-0.0864643880030403
cg03976480	chr1	65177603	3.38422016935861e-17	1.53178603837611e-11	-0.0307503825494253
cg14032667	chr14	96707427	3.38643248660435e-17	1.53278739068178e-11	-0.0478599765075383
cg05166684	chr10	48413742	3.38988541360185e-17	1.53435027521695e-11	-0.0477690977368563
cg07464621	chr6	74063014	3.39012702898012e-17	1.53445963661916e-11	-0.0795020029447845
cg09881240	chr19	1940655	3.39296461279103e-17	1.53574400082915e-11	-0.0165892586576435
cg07611790	chr19	49240823	3.39482642212218e-17	1.53658670413948e-11	-0.0998260595368414
cg08116792	chr13	28563639	3.39660850689259e-17	1.53739332204077e-11	-0.0395266322562488
cg10162696	chr17	78576578	3.40023146037057e-17	1.53903316498169e-11	-0.0349327623604108
cg13504434	chr12	121088311	3.40254324900599e-17	1.54007954062459e-11	0.088716766980317
cg23531468	chr4	109929592	3.40395633561437e-17	1.54071914036379e-11	-0.0703221365907393
cg17896897	chr1	155005957	3.40482531279754e-17	1.5411124620303e-11	-0.0481576472698363
cg21220708	chr1	111747228	3.40594747732371e-17	1.54162038287112e-11	0.0726888281693951
cg23575644	chrX	135424318	3.40994549156141e-17	1.54342998806347e-11	-0.0935825711032715
cg23778978	chr6	138181603	3.41223220212401e-17	1.54446501271858e-11	-0.0828155218493578
cg03579474	chr8	144463816	3.41290225856967e-17	1.54476829768736e-11	-0.037653337918342
cg27478020	chr17	77769230	3.41298286811444e-17	1.54480478366317e-11	-0.0321621661517717
cg15833353	chr5	33807278	3.41611163920524e-17	1.54622094680691e-11	-0.0978571556994309
cg24135300	chr11	73161697	3.41861335177511e-17	1.54735328696056e-11	-0.0708428297719511
cg23415052	chr17	33778427	3.41889643568327e-17	1.54748141809758e-11	-0.0695548079992119
cg11203244	chr10	27609286	3.42148004188505e-17	1.54865082543826e-11	-0.0870701155968234
cg14790817	chr12	102936326	3.42509475659147e-17	1.55028693929697e-11	-0.0629794150334174
cg05232802	chr7	156742224	3.43473192197554e-17	1.5546489709161e-11	-0.0153583870996106
cg14883961	chr8	127846077	3.43717720797941e-17	1.55575577093889e-11	-0.121604465071854
cg00815091	chr1	55464045	3.43833647311799e-17	1.5562804844815e-11	-0.0591693579007147
cg14571622	chr19	56499348	3.44325988416357e-17	1.55850894832942e-11	-0.0969529314544759
cg26834418	chr11	89957033	3.4495653397034e-17	1.56136296144859e-11	-0.0721698986764417
cg14977066	chr1	50891195	3.44957657208133e-17	1.56136804551488e-11	0.0812568592427724
cg24708097	chr7	116155628	3.45078747727457e-17	1.56191613268888e-11	-0.0664030988555765
cg03601836	chr3	190037695	3.46037791461126e-17	1.56625701397884e-11	-0.0918574980161777
cg01584464	chr12	9891572	3.46231418997602e-17	1.56713342255209e-11	-0.056052149420881
cg02188142	chr21	15434350	3.46321726206003e-17	1.56754217645718e-11	-0.0730010836361499
cg18049676	chr5	177540239	3.46472221072196e-17	1.56822335535024e-11	0.0592598881089868
cg23650686	chr10	113913080	3.46518379691261e-17	1.56843228126137e-11	-0.0255784732877168
cg17129809	chr2	23840282	3.4659990380495e-17	1.56880128059619e-11	0.072309985822425
cg03508235	chr14	23445994	3.46695965099763e-17	1.56923607899245e-11	-0.0822235540179593
cg20026613	chr22	45609419	3.46990356001719e-17	1.57056856875634e-11	0.0987889081021172
cg16117513	chr1	2139657	3.47276563617449e-17	1.57186401883911e-11	-0.092424422253127
cg22931182	chr11	44331623	3.47502110677126e-17	1.57288490347345e-11	0.0637709627021693
cg06768944	chr8	142216276	3.47556407840826e-17	1.57313066655362e-11	0.0775519359320499
cg19807420	chr17	1090905	3.47786883432763e-17	1.57417385900638e-11	-0.0712950719717049
cg14661281	chr17	12880076	3.47807062383342e-17	1.57426519418323e-11	-0.0553475076247931
cg09216670	chr10	22999381	3.47811839979664e-17	1.57428681882636e-11	0.120480138946422
cg27407385	chr16	860721	3.47830068608169e-17	1.57436932633841e-11	-0.0529351424687848
cg01400302	chr6	28971256	3.48070437533333e-17	1.57545729858962e-11	-0.047925482552467
cg21752578	chr13	51742569	3.48151562541895e-17	1.57582449147088e-11	-0.0755633776226776
cg14431024	chr2	127734416	3.48537231033711e-17	1.57757012733864e-11	-0.0847033029018174
cg23092086	chr16	55909573	3.48541073929879e-17	1.57758752128585e-11	-0.07473354444259
cg01636662	chr14	60046159	3.49154019780183e-17	1.58036187357025e-11	-0.0420737459539774
cg07249224	chr16	30101680	3.49186526369198e-17	1.58050900684385e-11	-0.0770700222504702
cg01296889	chr3	54122032	3.49272414568725e-17	1.58089775916584e-11	0.0815484549195822
cg21690631	chr7	144368888	3.49301070959729e-17	1.58102746544218e-11	-0.0656020954873531
cg26069252	chr5	137800343	3.4946831661224e-17	1.58178446274932e-11	-0.0162056361826322
ch.14.25359861F	chr14	26290021	3.4960943694448e-17	1.58242321006432e-11	-0.0426059423086731
cg10204695	chr1	111991555	3.49686763367284e-17	1.5827732095588e-11	0.0224595584855015
cg15696662	chr1	46669221	3.49714344234015e-17	1.58289804773265e-11	0.0719883600439501
cg11748059	chr13	99539592	3.49779983151534e-17	1.58319514653946e-11	-0.038953906200728
cg06872138	chr5	137875267	3.49937285307735e-17	1.58390713699699e-11	-0.0579855502660334
cg08040170	chr16	18812977	3.50000445360891e-17	1.58419301581919e-11	0.0214112299325056
cg06291494	chr17	44321403	3.50021011698471e-17	1.58428610441032e-11	-0.0746208768429221
cg02100008	chr4	56658357	3.50184613970712e-17	1.58502661083108e-11	-0.0493476696935748
cg08762653	chr20	56293564	3.50191349994218e-17	1.58505709982483e-11	0.0368935480379603
cg03924551	chr15	25930203	3.50402877308955e-17	1.58601452744843e-11	-0.0952726204506307
cg16998223	chr8	63614490	3.50605661061619e-17	1.58693237943676e-11	-0.0993993733166705
cg14810329	chr19	35086653	3.50756102433216e-17	1.58761331619937e-11	-0.0815429752658538
cg27011898	chr2	133105420	3.5079328281212e-17	1.58778160426119e-11	-0.0916871387516292
cg03656632	chr7	5604635	3.5082735011998e-17	1.58793580175406e-11	-0.0824328695568766
cg26308523	chr14	76906436	3.50982376086105e-17	1.58863748958349e-11	-0.0438496962593083
cg10747758	chr10	117127755	3.51128292149304e-17	1.58929794362371e-11	-0.0445477499616945
cg24666103	chr2	220550199	3.5134890902471e-17	1.59029651296219e-11	-0.0770040257845107
cg17788570	chr5	122180522	3.51354564311256e-17	1.59032211025947e-11	-0.0657393628111113
cg03672499	chr12	7902058	3.51374866227715e-17	1.59041400201186e-11	-0.0595036929351036
cg10682568	chr4	87040423	3.51547187304545e-17	1.59119397200907e-11	-0.0568360465036584
cg22388608	chr6	49917254	3.51674595175859e-17	1.59177065316068e-11	-0.0988056899752751
cg05614351	chr6	31636368	3.52236517844093e-17	1.59431406125701e-11	-0.0546551712554367
cg17752899	chr10	46361270	3.522510030161e-17	1.59437962491165e-11	-0.044376457294398
cg04157194	chr17	21832408	3.52304490957661e-17	1.59462172524202e-11	-0.0754140728368836
cg07052950	chr20	53267575	3.52387978919732e-17	1.59499961346523e-11	-0.113707668467236
cg03047070	chr12	2787827	3.52445784572281e-17	1.59526125687813e-11	-0.0604798773020442
cg13639452	chr9	137623830	3.52454587913103e-17	1.59530110308756e-11	-0.0509691136499475
cg09977794	chr10	45364212	3.52464533566872e-17	1.59534611970239e-11	-0.066041750912145
cg14791089	chr13	112993502	3.52499943667249e-17	1.59550639502332e-11	-0.0804007614836103
cg01471232	chr11	415430	3.52511738259213e-17	1.59555978041315e-11	0.160723513006623
cg08739828	chr18	33768144	3.52914502252464e-17	1.59738279496524e-11	-0.0912785241559333
cg27454698	chr12	130420666	3.53263283901467e-17	1.59896147139185e-11	-0.0970697894987783
cg22496729	chr17	47926025	3.53365955273246e-17	1.59942618871508e-11	-0.0755425653690778
cg12856237	chr13	95411394	3.53767063523185e-17	1.60124170894245e-11	-0.0756889552375369
cg18555746	chr11	18725854	3.53854946908987e-17	1.60163949199627e-11	-0.0564939247596646
cg20701461	chr1	45801852	3.53911245514063e-17	1.60189431412048e-11	-0.108584952534162
cg03496777	chr12	15904057	3.54516183746843e-17	1.60463242184599e-11	-0.0540014431196259
cg09052628	chr8	98637295	3.54661633915038e-17	1.60529076712428e-11	-0.0591984214833437
cg18150469	chr1	18284923	3.54926227815296e-17	1.60648838791126e-11	-0.0869089842892119
cg08868915	chr1	248097906	3.54996905789979e-17	1.60680829480095e-11	-0.0936500109946389
cg06692606	chr7	83624487	3.55157088116077e-17	1.60753332165627e-11	-0.0342881404599418
cg19769147	chr14	105860954	3.55749027612745e-17	1.61021259372246e-11	0.0720251504381486
cg18116641	chr1	183389165	3.55769531230836e-17	1.61030539842889e-11	-0.0627820134989643
cg25369070	chr13	112907191	3.55776276744364e-17	1.61033593037694e-11	-0.0472876349355692
cg04203508	chr1	212779532	3.55866008242245e-17	1.61074207846654e-11	-0.0539917698224824
cg09325003	chr3	69812885	3.55876424146978e-17	1.6107892235595e-11	-0.0807468043730612
cg18261205	chr15	96897151	3.55887616434826e-17	1.61083988276429e-11	0.0992580232129573
cg04821959	chr12	106900710	3.55901361770767e-17	1.61090209772855e-11	-0.0419580973062955
cg08733957	chr1	24125298	3.56071530613531e-17	1.6116723261548e-11	-0.0441838079503736
cg00252594	chr14	102974737	3.56076404618921e-17	1.61169438717044e-11	-0.0757980754563533
cg18429048	chr12	108975597	3.56259697200098e-17	1.61252401704892e-11	-0.0701153731617681
cg25574691	chr3	39230030	3.56561056740862e-17	1.61388804868389e-11	-0.0535064263633656
cg07279631	chr8	1801072	3.57303187000892e-17	1.61724712319466e-11	-0.0434444575632985
cg21511321	chr7	1004997	3.57518441616243e-17	1.61822142154993e-11	0.0948948984067574
cg05859577	chrX	49160073	3.57786241038943e-17	1.61943355136493e-11	-0.0696956563603094
cg05877497	chr2	66667946	3.5793403758243e-17	1.62010251694785e-11	0.116645696982342
cg10988251	chr5	16901400	3.57966709197139e-17	1.62025039717064e-11	-0.0520005637863868
cg09346383	chr17	75641322	3.58115212038444e-17	1.62092255964113e-11	-0.0814381804900414
cg20647799	chr2	465172	3.58221107338119e-17	1.62140186930024e-11	-0.0720434993993058
cg03802383	chr2	134347783	3.58393598925116e-17	1.6221826110708e-11	-0.0333744553992478
cg14535138	chr11	132947723	3.58403417546803e-17	1.62222705270539e-11	-0.0762820094933948
cg24245840	chr18	28572450	3.58588203148047e-17	1.62306344038088e-11	-0.0521205291544434
cg19145607	chr3	45983792	3.58645508497607e-17	1.62332281929238e-11	-0.0856182863699824
cg23597264	chr2	579667	3.58677616522477e-17	1.62346814856103e-11	-0.0815902955131668
cg23889033	chr15	92570790	3.58761789244756e-17	1.62384913618697e-11	-0.0536348769002074
cg26405913	chr1	7911209	3.5876944781039e-17	1.62388380084626e-11	-0.0591873742611567
cg11995137	chr15	72084660	3.58810066302419e-17	1.62406765070199e-11	-0.0471122083092123
cg09405380	chr19	19730109	3.58816191813801e-17	1.62409537635913e-11	-0.0875403630441395
cg10466011	chr3	1811915	3.58920952654678e-17	1.62456955116276e-11	-0.0961004386776176
cg27399297	chr7	112903509	3.58945448682432e-17	1.62468042655334e-11	-0.0314518912077111
cg19978416	chr7	73699563	3.59084066945072e-17	1.6253078488508e-11	-0.0780726559476014
cg10327756	chr4	175841091	3.59193957415722e-17	1.62580524169249e-11	-0.0862345897297534
cg19802458	chr7	100888750	3.59436784478342e-17	1.62690434011294e-11	0.061609533554369
cg03598513	chr1	47780452	3.5947736522503e-17	1.62708801912344e-11	0.0497498870283863
cg18861787	chr14	88620361	3.59945112215543e-17	1.62920516361672e-11	-0.0779842558109474
cg15596301	chr5	42176454	3.60189120694646e-17	1.63030960943535e-11	-0.0842373893411672
cg04939219	chr14	105060221	3.60627598736664e-17	1.63229427505781e-11	-0.0787505116791522
cg19678266	chr1	203317248	3.60781559175897e-17	1.6329911400355e-11	-0.0586867089482496
cg18692705	chr13	19383415	3.60818469175296e-17	1.63315820428938e-11	-0.0552831109020072
cg22005336	chr5	63215684	3.60837784082895e-17	1.63324562858304e-11	-0.0888761853866604
cg27061377	chr7	161926	3.60901556948023e-17	1.63353428115156e-11	-0.0479048815343801
cg00683788	chr20	1974878	3.60928902490319e-17	1.63365805418583e-11	0.0696200223360395
cg15465990	chr1	204394661	3.61060717141987e-17	1.63425468157109e-11	-0.0317907516941914
cg02860732	chr16	12995292	3.61156423798259e-17	1.63468787478111e-11	0.0701471272600037
cg26801613	chr1	87793510	3.61342445484676e-17	1.63552985729947e-11	-0.104124522096923
cg09661337	chr16	29984790	3.6145197992553e-17	1.63602563865773e-11	0.0267673012108402
cg22911422	chr4	126237986	3.61539777826536e-17	1.63642303478514e-11	0.0705635880264838
cg22034203	chr1	31231421	3.61953044584289e-17	1.63829358758009e-11	-0.0618264702908093
cg00482232	chr6	28226203	3.62046933483387e-17	1.63871855314851e-11	-0.0725816811592794
cg16604658	chr12	64847188	3.62299537195059e-17	1.63986190322451e-11	-0.0803922875423161
cg19095187	chr6	108437051	3.62446335302882e-17	1.64052634962802e-11	-0.108955034698192
cg26399164	chr11	69455217	3.62633882813691e-17	1.6413752384243e-11	-0.0412556741650931
cg05710301	chr11	68540704	3.62643864721305e-17	1.64142041913345e-11	-0.062379822233396
cg08767637	chr16	65318732	3.6268910351521e-17	1.64162518167675e-11	-0.0982844866791582
cg05393828	chr1	23034799	3.62757547711799e-17	1.64193497790601e-11	-0.0579665269193625
cg15816464	chr17	2026533	3.62783922322409e-17	1.64205435625103e-11	0.0983556606765911
cg03126739	chr6	150211725	3.63242342122619e-17	1.64412928345593e-11	-0.108512126860146
cg02564847	chr15	43518180	3.63303979588047e-17	1.64440827065019e-11	-0.0431727851455835
cg08343101	chr11	44933332	3.63573398529963e-17	1.64562773083023e-11	-0.0760946338773419
cg04929022	chrX	135617792	3.63683399228713e-17	1.64612562259295e-11	-0.0950061453405322
cg08787664	chr8	105354522	3.63746718414797e-17	1.64641222169216e-11	-0.0912472675861743
cg07652408	chr11	1459488	3.64129935755894e-17	1.64814676301447e-11	-0.0621601358615413
cg27294168	chr1	2259878	3.64372951460093e-17	1.64924671527576e-11	-0.0697178107056272
cg15991698	chr5	152070195	3.64422716192747e-17	1.64947196339458e-11	-0.0779806118145477
cg11235790	chr8	124864662	3.64446695996484e-17	1.64958050222105e-11	-0.0800152429304964
cg11648289	chr7	155249674	3.64489438017496e-17	1.64977396372107e-11	0.0489660802263973
cg04589649	chr2	31526419	3.64578329678864e-17	1.65017631049225e-11	-0.0601528201243964
cg10810657	chr5	66203228	3.65107741513716e-17	1.65257256610387e-11	-0.0469500946978723
cg13795321	chr15	71398102	3.65288662181374e-17	1.65339146008506e-11	-0.0734061876488802
cg15438404	chr12	57916622	3.65408112549723e-17	1.65393212350931e-11	0.0305703769424465
cg12614529	chr4	154269418	3.65507284883935e-17	1.65438100327876e-11	-0.0577409510529857
cg00291051	chr22	46284460	3.65518457481981e-17	1.65443157336239e-11	-0.0455856383865234
cg26685264	chr2	97564223	3.65616630645553e-17	1.65487593062574e-11	-0.052485880971498
cg21963218	chr15	89310277	3.65668934020348e-17	1.65511266929894e-11	-0.0499319579372167
cg16850150	chr3	16490241	3.6618927908241e-17	1.65746788633955e-11	-0.0983700247595304
cg06306260	chr7	99330962	3.66289771134737e-17	1.65792273949631e-11	-0.0473137143941958
cg15251539	chr12	6844904	3.6645869772786e-17	1.6586873451777e-11	-0.110643543099512
cg04161236	chr11	5263432	3.66702211658749e-17	1.65978955254253e-11	-0.0914984222849878
cg09983546	chr15	62884068	3.66911420682023e-17	1.66073648697621e-11	-0.0555319191157892
cg01899130	chr14	55348681	3.6744827543311e-17	1.66316643116187e-11	0.0906200558718693
cg17520027	chr1	200010708	3.6769957317308e-17	1.66430387007038e-11	-0.0795808075423679
cg12837321	chr3	195855400	3.67789163415059e-17	1.66470937879904e-11	-0.0646639528262558
cg03706273	chrY	16635745	3.67896974926281e-17	1.66519736172983e-11	0.0710987163653014
cg05498866	chr8	22018549	3.68087277337227e-17	1.6660587199204e-11	-0.0659443760186921
cg09585247	chr6	133135579	3.68183422970611e-17	1.66649390005496e-11	0.0147969224332703
cg19880790	chr4	86749040	3.68196793963673e-17	1.66655442064601e-11	-0.145782853894417
cg18944176	chr7	27271688	3.6842993744863e-17	1.66760968867624e-11	-0.0669485808727436
cg19827089	chr4	144254752	3.68488354649311e-17	1.66787410011499e-11	-0.0641955329247361
cg07583851	chr13	42840965	3.68649352068211e-17	1.66860281629226e-11	-0.0857717626169073
cg21093166	chr5	2752145	3.68660455322997e-17	1.66865307251027e-11	0.0699044921559289
cg01291468	chr2	234589374	3.68694442226395e-17	1.66880690607164e-11	-0.0497683788018736
cg26029538	chr10	134851944	3.68815662854399e-17	1.66935558215135e-11	-0.0615889800923382
cg00822321	chr12	125473741	3.68979594804037e-17	1.67009758077772e-11	0.0195717665709528
cg05541258	chr6	27870728	3.69080748665137e-17	1.67055542945306e-11	0.0434787022231689
cg10809485	chr8	53456003	3.69182453471183e-17	1.67101577184848e-11	-0.093465242033922
cg05715422	chr12	132982756	3.69185032146404e-17	1.67102744360298e-11	-0.0632259658357173
cg06789667	chr6	33393635	3.69246144645508e-17	1.67130405466318e-11	0.0193819859260589
cg10914710	chr3	184348804	3.69614914252511e-17	1.67297320178457e-11	-0.0392831160317242
cg09985793	chr15	65629756	3.69801623625469e-17	1.67381829695102e-11	-0.0627755958047533
cg17860201	chr15	67000955	3.69889946486639e-17	1.67421806918462e-11	-0.0563556432849176
cg15393903	chr10	87909211	3.69894961125597e-17	1.67424076674434e-11	-0.0873574792152366
cg16733714	chr1	54318953	3.70061087583437e-17	1.67499269828541e-11	-0.0281633754465631
cg03963250	chr10	44198369	3.70140811600573e-17	1.67535354991521e-11	-0.0664440221125079
cg02119091	chr8	11553749	3.70175255250484e-17	1.67550945083006e-11	0.0736508939253558
cg05309989	chr14	50527872	3.70637304741244e-17	1.6776008069581e-11	0.101899878739302
cg26527344	chr1	223251813	3.71044036987511e-17	1.67944178285509e-11	-0.0258925356440169
cg17464982	chr8	24908152	3.71099371024524e-17	1.67969223909346e-11	-0.0797435714957946
cg25640822	chr5	134871645	3.71228284695036e-17	1.68027573588375e-11	0.0679081021102831
cg14945297	chr1	205053720	3.71594308229003e-17	1.68193245356461e-11	-0.0345733069366344
cg11326574	chr12	59271109	3.71681473551497e-17	1.6823269864772e-11	-0.0928748472189035
cg20219891	chr2	121496875	3.71768560099237e-17	1.68272116283477e-11	-0.100229865716656
cg15836374	chr12	132938027	3.71884322637017e-17	1.68324513417903e-11	-0.0524827350673802
cg15104839	chr19	46932612	3.72243251207766e-17	1.68486973821166e-11	-0.0761903534812828
cg08784247	chr12	81329808	3.72375736413941e-17	1.68546940070097e-11	-0.0759105694087768
cg23490300	chr2	41461406	3.72516366772281e-17	1.68610593026671e-11	-0.0978858971672263
cg26387458	chr11	28642652	3.72673520196634e-17	1.68681724752522e-11	-0.101903403606409
cg01212010	chr10	103484797	3.73090906413713e-17	1.68870644606413e-11	-0.0678738477761124
cg05116777	chr9	125377176	3.73093878218303e-17	1.68871989722438e-11	-0.0818596059540017
cg01588748	chr12	79258386	3.73161760939841e-17	1.68902715207157e-11	0.0511093994535311
cg19282068	chr4	3899446	3.73193981071255e-17	1.68917298876358e-11	-0.0586459806819277
cg08315202	chr7	98246006	3.73250965020181e-17	1.68943091293224e-11	0.101433448458915
cg09257923	chr6	74303635	3.73268935951093e-17	1.68951225403799e-11	-0.0437773075189359
cg03229996	chr16	88491019	3.7333690987521e-17	1.68981992169177e-11	-0.0822194461962583
cg16704703	chr10	3509710	3.73523735156128e-17	1.69066554148778e-11	-0.0985528954466446
cg09568647	chr5	53942237	3.73535071714595e-17	1.6907168536989e-11	0.124897703444589
cg22435335	chr2	242841392	3.73754924903418e-17	1.69171196639335e-11	-0.0643676495827464
cg24591573	chr1	5561974	3.73777516596433e-17	1.69181422226977e-11	-0.0760666559914963
cg21629842	chr19	49527339	3.73845690917931e-17	1.6921227969742e-11	-0.0692908763865272
cg14381313	chr16	88268339	3.73912720885593e-17	1.69242619203562e-11	-0.0932522612035979
cg19050351	chr2	113820090	3.74207756020057e-17	1.69376159776335e-11	-0.0516194408027989
cg18587499	chr14	94121146	3.7451771468805e-17	1.69516455128393e-11	-0.081630591430111
cg26478107	chr6	26595280	3.74585534510138e-17	1.69547152143186e-11	-0.0682054064378033
cg20892492	chr4	129300912	3.75008749972681e-17	1.69738710465135e-11	-0.0568464046669295
cg21789326	chr7	26487456	3.75046800750556e-17	1.69755933236521e-11	-0.067433444031135
cg12197557	chr19	54760833	3.75274189061497e-17	1.69858855098149e-11	-0.0642766482617682
cg24552463	chr1	114506001	3.75442850692274e-17	1.69935195737441e-11	-0.0453554960101981
cg26252045	chr11	34256703	3.75485511406558e-17	1.69954505085905e-11	-0.0645349799614856
cg02160083	chr2	49089947	3.75493079106611e-17	1.69957930423709e-11	-0.0793912524129815
cg18923472	chr2	48983189	3.7556691006389e-17	1.69991348234578e-11	-0.0647932497445302
cg06480998	chr13	44712834	3.75798602656978e-17	1.70096218326217e-11	-0.0716752907258175
cg09889987	chr6	32782136	3.75896459898712e-17	1.70140511058115e-11	-0.0650763624816405
cg03439559	chr2	241293101	3.76288098650664e-17	1.70317776939855e-11	-0.0632749481660932
cg24183816	chr6	33294842	3.76451349056505e-17	1.70391668318049e-11	-0.026104289816244
cg07896438	chr2	214053162	3.76464696453287e-17	1.70397709696866e-11	-0.109472403426247
cg14611757	chr11	1012211	3.76504351774322e-17	1.70415658726204e-11	-0.0222053219344677
cg16735881	chr13	36045352	3.76507736317446e-17	1.7041719065842e-11	0.0998703973645653
cg00394581	chr16	84512362	3.76519689007337e-17	1.70422600756635e-11	-0.0637276550489279
cg03890814	chr1	243219082	3.76814453139479e-17	1.7055601866671e-11	-0.03882148448457
cg10904372	chr8	104156586	3.77088767823475e-17	1.70680180624868e-11	-0.0478449508063039
cg00059737	chr1	12400434	3.77188512766583e-17	1.70725327779487e-11	-0.0874701694804559
cg22491067	chr3	162653787	3.77596356855671e-17	1.70909928618155e-11	-0.0701122844403051
cg12582965	chr15	25972328	3.77993143091447e-17	1.71089524384909e-11	-0.0453939394832701
cg14180747	chr9	37647717	3.78428301750608e-17	1.71286488508171e-11	-0.0687624816198525
cg07702100	chr11	88178390	3.78512568097426e-17	1.71324629647665e-11	-0.0576648800551803
cg11128212	chr12	46068618	3.78543215550214e-17	1.71338501481631e-11	-0.0972474189023692
cg16427109	chr6	24358683	3.7893034691306e-17	1.7151372720187e-11	-0.072857310404582
cg01808706	chr15	41786623	3.79096939343553e-17	1.71589131267315e-11	-0.0272968783262309
cg20874668	chr6	7685285	3.79099610841436e-17	1.71590340456716e-11	-0.0583331122078762
cg07570113	chr16	59790180	3.79132473217285e-17	1.71605214822447e-11	-0.0944706243895407
cg03045548	chr20	61403441	3.79283262480314e-17	1.71673465963415e-11	-0.0702918471787424
cg18528145	chrX	91130234	3.79470219286897e-17	1.71758087474951e-11	-0.0895623704545336
cg16194437	chr7	94185174	3.79866601623226e-17	1.71937500426314e-11	-0.0695997640954346
cg18606619	chr4	38565294	3.79939330958239e-17	1.71970419614304e-11	-0.0480693295634603
cg19500334	chr1	5896653	3.80056905382466e-17	1.72023636855644e-11	-0.0782140537920901
cg12150111	chr6	5085586	3.80343847390258e-17	1.72153514268863e-11	0.0418951810877226
cg03087507	chr19	12076234	3.80764175114549e-17	1.72343765525398e-11	0.047626368192759
cg24864639	chr6	33156164	3.81004328448281e-17	1.72452465168231e-11	-0.0499165818318022
cg09240267	chr20	31437287	3.81071070283926e-17	1.72482674258332e-11	-0.0426527900299078
cg01208563	chr14	75746307	3.81376255674726e-17	1.72620809101029e-11	0.0261314901679889
cg23063807	chr2	506174	3.81532571607565e-17	1.72691561756446e-11	-0.0728254345252479
cg12873189	chr3	129246272	3.8173253186345e-17	1.72782068967226e-11	-0.0433500655907989
cg06270049	chr3	30670335	3.81826994650688e-17	1.72824825280762e-11	-0.0702910563409068
cg09201151	chr15	84116151	3.81877297781347e-17	1.7284759378558e-11	0.0606431977905534
cg07634082	chr10	81634844	3.81977319994023e-17	1.72892866439615e-11	-0.0711503526464316
cg05646765	chr16	55424125	3.82229560124645e-17	1.73007036880977e-11	-0.072297105902925
cg14235030	chr9	37121269	3.8237192071462e-17	1.73071472985376e-11	-0.0381956234142883
cg15075537	chr1	200181261	3.82391266210774e-17	1.73080229259918e-11	-0.0470254209380086
cg04295258	chr1	209600926	3.82622412209053e-17	1.73184851948535e-11	-0.0906288711304017
cg11594666	chr17	75950760	3.8263433294478e-17	1.73190247583464e-11	-0.0673853233450349
cg11415548	chr10	95720654	3.82634447307542e-17	1.73190299347023e-11	-0.0541753977186693
cg14544180	chr19	18383319	3.82766406916615e-17	1.7325002769704e-11	-0.0961424315932572
cg03826594	chr12	54812085	3.82925530816771e-17	1.73322051311472e-11	0.100709270058043
cg13931640	chr9	137277819	3.83051142007165e-17	1.73378906202135e-11	0.103882521630516
cg10072921	chr12	121022843	3.83218367795962e-17	1.73454596942015e-11	-0.0601292234358476
cg00264298	chr2	179847360	3.83375533317675e-17	1.73525734143446e-11	-0.0329706662777371
cg08931596	chr10	101384319	3.83535937004016e-17	1.7359833702238e-11	-0.0382983872036048
cg00749672	chr7	26437192	3.83770248601826e-17	1.7370439254365e-11	-0.0995783929519275
cg06717841	chr1	40349329	3.84012534291266e-17	1.73814057346118e-11	-0.0165233433463311
cg24724857	chr1	184914722	3.84210850752567e-17	1.73903820532731e-11	-0.0615310899168332
cg02891522	chr4	1976232	3.84625179827981e-17	1.7409135664482e-11	-0.0327918261326942
cg14858504	chr3	54790638	3.8472447062673e-17	1.74136298241894e-11	-0.0696827306992718
cg20483857	chr2	107502677	3.84747952341983e-17	1.74146926676742e-11	0.0652256455268411
cg03627771	chr11	123396039	3.85091833269341e-17	1.74302576125369e-11	-0.120181167040191
cg17863139	chr1	201366493	3.85267637021056e-17	1.74382149474292e-11	-0.0823161533738506
cg04268432	chr16	84346925	3.85501743754153e-17	1.74488112268467e-11	-0.0629808722831978
cg19242984	chr7	144081684	3.85638662288213e-17	1.74550085156865e-11	-0.106721867166583
cg06144110	chr16	85787176	3.85725990571237e-17	1.74589612208297e-11	-0.100324081779237
cg14996783	chr7	28996902	3.85818721020661e-17	1.74631584420698e-11	0.0829234715193605
cg12152352	chr11	68856906	3.85952546679378e-17	1.746921573933e-11	-0.0762181376342908
cg08587864	chr1	172413612	3.86304764432926e-17	1.74851580306218e-11	-0.0935049987194558
cg06960941	chr9	127239156	3.86983137083843e-17	1.75158629405712e-11	-0.065155897087662
cg00499047	chr19	43587500	3.87027065046595e-17	1.7517851234378e-11	-0.0460642079380376
cg06361667	chr1	240662873	3.87050756542952e-17	1.7518923573101e-11	-0.0622051347114825
cg15661409	chr14	57960976	3.87062293569479e-17	1.75194457689179e-11	-0.0594553005075225
cg13365543	chr11	9596475	3.87433893180362e-17	1.75362653334654e-11	-0.04426969653855
cg05963085	chr3	112359648	3.87449661146213e-17	1.75369790325966e-11	-0.0747125916123313
cg27477504	chr17	22191976	3.87635832961176e-17	1.75454056529885e-11	-0.0850086450054318
cg12216772	chr10	46164062	3.87708127815032e-17	1.75486779060407e-11	-0.0667336495514548
cg19358877	chr19	57019279	3.87820134808062e-17	1.75537476337634e-11	0.0773444897768873
cg11295113	chr11	71927938	3.87870742280373e-17	1.75560382595396e-11	-0.0676703048643746
cg24055855	chr17	1535293	3.87961070428563e-17	1.75601267463799e-11	-0.0683030379965984
cg00339657	chr2	114194541	3.88020599798621e-17	1.75628212004451e-11	-0.062215918112701
cg06276978	chr7	150451091	3.88046155542555e-17	1.75639779198604e-11	-0.0619591652105324
cg18813518	chr6	170479655	3.88101604163172e-17	1.7566487668596e-11	-0.0460930346105926
cg24256946	chr19	796991	3.88385829950128e-17	1.75793524667006e-11	-0.0164322206273969
cg14726139	chrX	102968611	3.88477536322658e-17	1.7583503335558e-11	-0.030959645229484
cg11986980	chr6	166908071	3.88492119653634e-17	1.75841634150346e-11	-0.0507735498459455
cg09832613	chr7	4050578	3.88582015534592e-17	1.7588232336336e-11	-0.0940260169175186
cg02935351	chr12	1748816	3.88626302042163e-17	1.75902368588136e-11	-0.0708894324194628
cg06580220	chr3	137732991	3.88740847228793e-17	1.7595421471778e-11	-0.0487742969903177
cg24940889	chr1	71929976	3.88829889414834e-17	1.75994517526279e-11	-0.0558954881898713
cg02426072	chr6	170474284	3.89069487802874e-17	1.76102965986264e-11	-0.0738299199648429
cg11702866	chr3	11267098	3.89178206638781e-17	1.76152174958085e-11	-0.0963610661097238
cg04067506	chr5	176943966	3.89189979935496e-17	1.76157503858284e-11	-0.0193401278261151
cg24326021	chr19	56188459	3.9051320438852e-17	1.76756429649558e-11	-0.0680779806274508
cg08988156	chr16	68732213	3.90968881083126e-17	1.76962680769131e-11	-0.0313156211770574
cg14043774	chr22	36013398	3.91048342926111e-17	1.76998647265274e-11	-0.0774983938934931
cg09889154	chr12	132990576	3.91146616406747e-17	1.7704312839772e-11	-0.0746804122842145
cg06562727	chr11	60974846	3.91170716356313e-17	1.77054036661493e-11	-0.0524772599553949
cg14615914	chr9	7380374	3.91832966340826e-17	1.77353788222983e-11	-0.0653752529972391
cg01341216	chr10	1767830	3.91939687319517e-17	1.77402092912684e-11	-0.0750507805164709
cg25209132	chr20	59969413	3.92017862402444e-17	1.77437476987769e-11	-0.0722584064220631
cg23216731	chr8	130832237	3.92325896561947e-17	1.77576901257248e-11	-0.0730712617438998
cg00501006	chr15	25480975	3.92414729699959e-17	1.77617109445174e-11	-0.0672456965829871
cg01209150	chr5	66596222	3.9260310752161e-17	1.77702374145076e-11	-0.0599782668462948
cg23941855	chr19	9324694	3.92843638544983e-17	1.77811244740062e-11	-0.0571306050461275
cg18311854	chr3	191019557	3.93407614269563e-17	1.78066514816375e-11	-0.0255244547186126
cg08589212	chr13	46098921	3.93933231590391e-17	1.78304422881832e-11	-0.0713226045119132
cg14785609	chr1	157948816	3.94086292970975e-17	1.78373702442281e-11	-0.0767989651407098
cg24598700	chr5	178945540	3.94169288406154e-17	1.78411268334124e-11	-0.0752435487989731
cg04556472	chr13	114071302	3.94387565572024e-17	1.78510066254603e-11	-0.0668875535089159
cg10817408	chr11	27241412	3.94408966519904e-17	1.78519752880038e-11	-0.0398795035148848
cg27046604	chr15	41135869	3.9443710517884e-17	1.78532489168678e-11	-0.0758435628162278
cg01474840	chr10	105085296	3.94576291303264e-17	1.78595488427431e-11	-0.0488052804642557
cg00532411	chr1	6241506	3.94592018392058e-17	1.78602606916724e-11	0.0737204771146871
cg02412616	chr22	46422752	3.94770442811736e-17	1.78683366448105e-11	-0.0616904777018674
cg24911837	chr7	65227864	3.95041720457019e-17	1.78806153763579e-11	-0.0821813945285728
cg20345556	chr6	30175305	3.95066315242772e-17	1.78817286003075e-11	-0.113329090429443
cg10832639	chr14	94850965	3.95536551529087e-17	1.79030127172405e-11	-0.0554540252227805
cg06813250	chr3	121267733	3.9567057398665e-17	1.79090789221281e-11	-0.0673732435533675
cg01716296	chr4	151133530	3.95954364500013e-17	1.79219240186183e-11	-0.0782285711704547
cg20322433	chr1	33800173	3.96374305726823e-17	1.79409316503909e-11	-0.0944585910302215
cg14150727	chr1	202182417	3.96489249133972e-17	1.79461342878513e-11	-0.0711506076583887
cg00385983	chr11	100306916	3.96532043118643e-17	1.79480712548619e-11	-0.0742950726955802
cg00295573	chrX	149009554	3.96819598090009e-17	1.79610867405088e-11	-0.0857978739396624
cg14090201	chr4	40428121	3.96881908463385e-17	1.79639070700148e-11	-0.0633316022246085
cg07923588	chr6	150312704	3.97119130132994e-17	1.79746443395577e-11	-0.0445793951843948
cg10567273	chr12	12939714	3.97298208900909e-17	1.79827499101983e-11	0.0327458299623601
cg02424539	chr18	77395384	3.97640801984433e-17	1.79982565639006e-11	-0.0541743789251608
cg16686279	chr1	4087226	3.98017993388065e-17	1.80153292275266e-11	-0.080751617997169
cg22801561	chr17	55562964	3.98048150141538e-17	1.80166942005964e-11	0.144799636274828
cg16987684	chr4	110765488	3.9813066748476e-17	1.80204291500957e-11	-0.0621458839266982
cg10432626	chr10	72033567	3.98523263884249e-17	1.80381990838872e-11	-0.0676146451291609
cg01153660	chr12	54410487	3.98562724011878e-17	1.803998515186e-11	0.0269599759174201
cg08713711	chr5	1444333	3.98690435043912e-17	1.80457656852186e-11	-0.0517562598913404
cg27165617	chr6	29893926	3.9931718670957e-17	1.80741340951606e-11	-0.0504185938823161
cg01995743	chr6	118229732	3.99359852363581e-17	1.80760652535918e-11	0.0860615587905568
cg25443836	chr5	137419610	3.99391334546764e-17	1.80774902190564e-11	-0.0670059584910548
cg15899112	chr11	1228752	3.99498834652434e-17	1.80823559533392e-11	-0.0571252572949881
cg05773890	chr10	38149367	3.997825971309e-17	1.80951997808971e-11	-0.0482159581343658
cg15840554	chr2	242887344	3.99874513861809e-17	1.80993601711215e-11	-0.0895485829673121
cg12065670	chr1	209858339	4.00367490665047e-17	1.81216735829758e-11	-0.0588064124240602
cg20488820	chr3	42922860	4.00416747057106e-17	1.8123903055347e-11	0.0483801819596461
cg22067676	chr6	126281331	4.00491148273692e-17	1.81272706478528e-11	-0.0553869551356397
cg12285118	chr10	14816973	4.00541787473625e-17	1.81295627097037e-11	-0.0881628999322758
cg17255150	chr17	20467917	4.00736446941971e-17	1.81383735033556e-11	-0.0459712160175473
cg00814239	chr19	3462653	4.00961095274257e-17	1.81485416709606e-11	-0.0363727500023818
cg06317805	chr3	106782589	4.00973767585178e-17	1.81491152527009e-11	-0.0590874792661365
cg14191466	chr14	103440432	4.01090144903387e-17	1.81543827927041e-11	0.13572394574354
cg03578495	chr2	9283920	4.01282794522509e-17	1.81631026153545e-11	-0.0575522613915863
cg11762595	chr2	32491979	4.01543202200262e-17	1.81748893439096e-11	-0.066869205244585
cg01981596	chr16	68053409	4.01599911201454e-17	1.81774561407469e-11	-0.0415330803464679
cg18162670	chr14	103686567	4.01941915544676e-17	1.81929361465324e-11	0.0792672691322582
cg23076537	chr10	93643678	4.01963897299107e-17	1.81939310978906e-11	-0.140008718276392
cg26775866	chr5	159849193	4.02180246799292e-17	1.82037236387776e-11	-0.067298556997801
cg20889322	chr11	65196622	4.02202458388366e-17	1.82047289930493e-11	0.0942427573554879
cg01779679	chr16	87857222	4.02295730065778e-17	1.82089507116753e-11	-0.0482763229398102
cg23198906	chr5	9337872	4.02360416499859e-17	1.82118785878665e-11	-0.058839215828197
cg10898989	chr22	45060369	4.02428697694684e-17	1.82149691722754e-11	0.123964641793388
cg27512018	chr19	11039304	4.02469822102116e-17	1.82168305698792e-11	-0.0225774914035246
cg27551657	chr1	109618774	4.02828645304264e-17	1.82330718409488e-11	0.0167701453236182
cg00660251	chr1	89991016	4.03034737147456e-17	1.82424000936105e-11	0.0192657750731927
cg19241327	chr7	157484559	4.032137065223e-17	1.82505007128363e-11	0.0780461642711589
cg09009881	chr5	170910013	4.03246808251901e-17	1.82519989831825e-11	-0.0438788350461409
cg02133350	chr7	6014034	4.0336754180861e-17	1.82574636978664e-11	-0.0504512468578899
cg19716038	chr6	104151530	4.03651715308651e-17	1.82703261293293e-11	-0.075085988137543
cg05777594	chr12	113754421	4.04441320683483e-17	1.83060657215682e-11	-0.0406424326979146
cg07390013	chr1	230838294	4.04465712170656e-17	1.83071697436955e-11	-0.0708151642465506
cg09558982	chr11	116708413	4.04814727429711e-17	1.83229670817601e-11	-0.100543759962102
cg25598203	chr10	53870395	4.05008743478473e-17	1.83317487525687e-11	-0.0646115819127375
cg11680590	chr15	92701885	4.05038563838769e-17	1.83330984996087e-11	-0.0960813320548591
cg24686734	chr13	112322977	4.05237100568052e-17	1.83420847881715e-11	-0.0502616393179888
cg27117243	chr6	30723079	4.05252004157312e-17	1.83427593633708e-11	-0.0601815117401846
cg09799714	chr11	119056710	4.05437775169608e-17	1.83511678423919e-11	-0.0811030209234732
cg05167561	chr7	644302	4.05495030181228e-17	1.83537593530808e-11	0.130915311448747
cg04236924	chr11	34951024	4.05822352339581e-17	1.83685748050055e-11	-0.0628477036214161
cg14908307	chr12	106069481	4.06042380843692e-17	1.83785338671757e-11	-0.0897921389617553
cg24032691	chr2	31030372	4.06127072233152e-17	1.83823672196603e-11	-0.101327109273284
cg11399508	chr21	38580484	4.06172084785934e-17	1.83844046048318e-11	0.0890273050242133
cg10673265	chr6	33169975	4.06287828759497e-17	1.83896434780096e-11	-0.0711994381667571
cg16709541	chr19	663602	4.06673649136146e-17	1.84071067113897e-11	0.0209960338480702
cg12191400	chr19	58575066	4.07107729661931e-17	1.84267543245961e-11	-0.0708276498534965
cg18391203	chr17	44317291	4.07152513229215e-17	1.84287813452887e-11	-0.0557285516565937
cg14295437	chr6	154651280	4.07209047349533e-17	1.8431340226563e-11	-0.0747824586568213
cg07730946	chr4	185743727	4.07291714231352e-17	1.8435081944568e-11	-0.0493828794349725
cg17806661	chr22	37096133	4.0745293052169e-17	1.84423790130311e-11	0.0718058452964435
cg02236890	chr3	14699035	4.07619346946341e-17	1.84499114530935e-11	-0.0381428187095344
cg04075972	chr6	6059067	4.07641507874001e-17	1.84509145142977e-11	-0.0796492741781418
cg01939704	chr4	15376129	4.07652871320472e-17	1.845142885343e-11	-0.0693378131324118
cg22741823	chr4	108746275	4.07680469903705e-17	1.84526780370634e-11	0.016835711344426
cg10616411	chr10	118430927	4.07729724744763e-17	1.84549074392323e-11	-0.0852139521466987
cg12662929	chr1	160368823	4.08104250793367e-17	1.84718594619599e-11	-0.0699586472973924
cg18405691	chr11	55322753	4.08310789243112e-17	1.84812079291953e-11	-0.0857053731265413
cg19022717	chr1	156894534	4.08396160358067e-17	1.8485072047823e-11	-0.0643832913686463
cg06321336	chr16	29684703	4.08447172638571e-17	1.84873809962706e-11	-0.0283411006228196
cg00629088	chr17	39506964	4.08830359519974e-17	1.85047250308088e-11	-0.0695284942697308
cg25093603	chr5	168725179	4.08973908595542e-17	1.85112224351966e-11	-0.0710258171069763
cg10530680	chr6	170786895	4.09121956458691e-17	1.85179234664071e-11	-0.0710054976124273
cg09433910	chr17	1626509	4.0922284535484e-17	1.8522489960158e-11	0.143404254070494
cg01758807	chr7	46249871	4.09375416239311e-17	1.85293957150734e-11	-0.0324905665937797
cg19398269	chr6	28678460	4.09382698283776e-17	1.85297253193392e-11	-0.0768864992108285
cg03413884	chr7	54610928	4.09845396684226e-17	1.85506682519595e-11	-0.0565579733194637
cg00418183	chr20	50177010	4.10023734633464e-17	1.85587402912206e-11	-0.0678625582270824
cg03403215	chr10	133761248	4.10091423942782e-17	1.85618040853526e-11	-0.0506480222894439
cg11703139	chrX	108725433	4.10409463783182e-17	1.85761993954327e-11	-0.0890193861725427
cg04499083	chr1	151168668	4.10575850955187e-17	1.85837305114442e-11	-0.107101109680143
cg27535302	chr1	42631437	4.10713323116443e-17	1.85899528588903e-11	-0.101807962045766
cg02395396	chr1	52435307	4.10770042350661e-17	1.8592520118901e-11	-0.0862960987955678
cg07169046	chr15	39120381	4.1105587662133e-17	1.86054577211606e-11	-0.0586467950125899
cg03168896	chr3	44036098	4.11184028981606e-17	1.86112582301828e-11	-0.0758788459755743
cg16313815	chr1	237843967	4.11527710519925e-17	1.86268141501792e-11	-0.0488162654242028
cg20550520	chr14	32545277	4.12436613590171e-17	1.86679534662865e-11	-0.0362695446119945
cg22193393	chr15	42290845	4.12501130772938e-17	1.86708736817232e-11	-0.0640222552665699
cg17829936	chr6	132910681	4.12508777890083e-17	1.86712198101277e-11	-0.089565451320707
cg15772470	chr7	19209204	4.12781199806136e-17	1.86835503343452e-11	-0.082118604708663
cg23965720	chr1	235805770	4.12826949242905e-17	1.86856210728019e-11	0.118332033308436
cg14968768	chr12	130680527	4.12986884556425e-17	1.86928601609236e-11	-0.0663694035923338
cg15246712	chr8	25815496	4.13216794299264e-17	1.87032664736499e-11	-0.0803588004702006
cg26917673	chr4	81952024	4.13564297452466e-17	1.8718995369872e-11	0.0613173442821741
cg19619036	chr19	54021177	4.13586877057492e-17	1.87200173815024e-11	-0.0512949682902565
cg21139935	chr13	25139847	4.13829017633945e-17	1.87309772935582e-11	-0.0734270248350591
cg26157149	chr19	36001618	4.13973975331485e-17	1.87375384558389e-11	-0.0368663025593047
cg18629006	chr10	57026776	4.14187074066043e-17	1.87471838586217e-11	-0.0528028723976933
cg25257799	chr8	48572557	4.14380908619929e-17	1.87559573145004e-11	-0.0936232184962671
cg15244965	chr8	3429480	4.14394238934445e-17	1.87565606791942e-11	-0.101075578979213
cg04373334	chr4	126238929	4.14601906619477e-17	1.87659602585547e-11	0.0775680066751025
cg21550623	chr19	2734683	4.15224064545805e-17	1.8794120743911e-11	-0.07074149634062
cg05653018	chr1	201979533	4.15759110873966e-17	1.8818338331844e-11	-0.123825430561109
cg14917136	chr4	6219763	4.16196643142758e-17	1.88381421799134e-11	-0.0878818255054162
cg23564535	chr11	133900322	4.16256560536594e-17	1.88408541969436e-11	-0.0870277246944977
cg22081933	chr15	27128909	4.1626272116508e-17	1.88411330430065e-11	-0.0758495668781523
cg23403895	chr4	169533552	4.16644461219112e-17	1.88584115903762e-11	-0.0710093109945232
cg13115957	chr20	1183074	4.17437671950863e-17	1.88943143704432e-11	-0.0545479722643366
cg13223227	chrX	43741310	4.17505622326512e-17	1.8897389981116e-11	-0.0791759657389727
cg07134608	chr19	49436579	4.17666351042646e-17	1.89046649807028e-11	-0.0522760120584509
cg02580095	chr6	121769777	4.17943439943883e-17	1.8917206744804e-11	-0.0528398242202167
cg18795732	chr19	56061334	4.18055883372511e-17	1.89222962267366e-11	-0.0982845603754561
cg25481201	chr7	47165509	4.18100774162779e-17	1.89243281006202e-11	-0.0554040704286372
cg25132510	chr10	95847600	4.1842816576614e-17	1.89391466958065e-11	-0.0578660564427472
cg00321901	chr8	10512459	4.18660177877776e-17	1.89496481672106e-11	-0.074872892979047
cg02729303	chr5	16508920	4.1888040463817e-17	1.89596162029756e-11	-0.130391005072705
cg20767111	chr7	155249648	4.18934906753506e-17	1.89620831104212e-11	0.0476629409204245
cg11440344	chr3	27086812	4.18942634335701e-17	1.89624328808831e-11	-0.0744662705919875
cg13641185	chr6	29521143	4.19055848185812e-17	1.89675572340951e-11	0.0875107449001677
cg16642717	chr16	54975958	4.1920877961154e-17	1.89744793080453e-11	-0.0370883487505047
cg07891953	chr18	76544456	4.19649791459775e-17	1.89944406509272e-11	-0.0586129919395824
cg11234281	chr10	44124200	4.19995366896716e-17	1.90100822936993e-11	-0.0961733054814324
cg23259375	chr6	26016732	4.20012048354032e-17	1.90108373398292e-11	-0.0850277319330316
cg23098305	chr1	228112951	4.20020394860547e-17	1.9011215124415e-11	-0.0560832270521399
cg16250472	chr6	168948186	4.20485611833914e-17	1.90322720541937e-11	-0.057457802365532
cg18664918	chr10	129379138	4.20761547273978e-17	1.90447616096431e-11	-0.0825035512095593
cg04841997	chr2	114342621	4.20884040573673e-17	1.905030597487e-11	-0.0725713312160555
cg25964213	chr8	17207503	4.21184088271738e-17	1.90638869138084e-11	-0.0925322075693136
cg10682566	chr5	127033878	4.21267728176965e-17	1.90676726733827e-11	-0.080101356772973
cg24613558	chr17	65471347	4.2140038599096e-17	1.90736771109544e-11	0.113523679017464
cg19936757	chr11	2452218	4.21404476697119e-17	1.9073862266951e-11	-0.0601075699046781
cg18964985	chr1	248285936	4.21442830529489e-17	1.9075598261124e-11	-0.0620685652944173
cg00386940	chr20	43593364	4.21761297687126e-17	1.90900129126933e-11	-0.0505777684130981
cg03710719	chr19	36389795	4.21809800922493e-17	1.90922082952344e-11	0.0658704810716845
cg24859352	chr6	22147383	4.22001955201032e-17	1.91009056974822e-11	0.101784669180355
cg11586216	chr7	76750857	4.22486243364092e-17	1.91228258388916e-11	-0.0800377484217913
cg02049829	chr1	110655000	4.22498725578193e-17	1.91233908163555e-11	-0.0476693254961515
cg25832305	chr21	46860683	4.22901147800678e-17	1.9141605492443e-11	-0.0898720212002275
cg16495955	chr5	96890257	4.23160367662656e-17	1.91533384573677e-11	-0.0568505793089935
cg00963555	chr7	126987042	4.23232512297887e-17	1.91566039111344e-11	-0.0594992882480255
cg03306956	chr11	5291298	4.23262927390091e-17	1.91579805772868e-11	-0.0936904280628499
cg10921168	chr5	1144488	4.23571789095711e-17	1.91719604611235e-11	-0.0867022542217864
cg14284187	chr9	116355097	4.23637004707351e-17	1.91749122892669e-11	-0.0462338910554328
cg11850659	chr6	164254856	4.24071591372365e-17	1.91945828116508e-11	-0.0675070559081043
cg13923646	chr1	175005619	4.24216233443037e-17	1.92011296878388e-11	-0.0519605962577394
cg14755066	chr17	74239328	4.24386895795651e-17	1.92088543096403e-11	-0.0564400894459566
cg14642298	chr9	89561881	4.24414769654797e-17	1.92101159529772e-11	0.0254768271534392
cg22162435	chr1	55465282	4.24646397260318e-17	1.92206000206348e-11	-0.0541860164606199
cg15606663	chr21	31812603	4.24853426224662e-17	1.92299706898364e-11	-0.085071915531996
cg17013729	chr6	31853518	4.24993656040143e-17	1.92363178558826e-11	-0.0423008534902523
cg18422058	chr14	78951762	4.25479736923475e-17	1.92583191404725e-11	-0.101849942423036
cg20248822	chr1	19922867	4.25503388311301e-17	1.92593896637791e-11	-0.108295590195423
cg04490207	chr2	242927989	4.25716728058018e-17	1.92690459753988e-11	-0.059070396979212
cg00275090	chr5	98102397	4.25734985596446e-17	1.92698723590577e-11	-0.0538656154934177
cg10653607	chr11	69920054	4.26222010597409e-17	1.92919163768663e-11	0.131450855392226
cg21285773	chr1	111022652	4.26262268353062e-17	1.92937385475573e-11	-0.0574585012029607
cg21698310	chr17	48224718	4.26426643474525e-17	1.930117859293e-11	0.0955585078468062
cg01378456	chr10	114116705	4.26886957152653e-17	1.93220135868177e-11	-0.0677553163501875
cg20992663	chr1	115055124	4.27117286464039e-17	1.93324388903072e-11	-0.0728362159520532
cg08957733	chr12	130618580	4.27526293907613e-17	1.93509516306227e-11	-0.0640119140463452
cg24365984	chr11	121031247	4.28039828679454e-17	1.93741955495867e-11	-0.0727887969831097
cg23847381	chr18	5544031	4.28046790410566e-17	1.93745106556373e-11	0.0712982480124344
cg03783039	chr4	184401720	4.28431266729731e-17	1.93919130534811e-11	-0.0495693368415417
cg17088185	chr10	1209315	4.28619085416662e-17	1.94004142155802e-11	-0.0470226182330229
cg03371205	chr1	24117506	4.28840176737769e-17	1.94104213836109e-11	-0.0167932432951906
cg24677671	chr6	30876910	4.29009915925395e-17	1.94181042205648e-11	-0.0713975429565757
cg14412857	chr14	64675538	4.29019198516407e-17	1.94185243747687e-11	-0.0374394131912931
cg00377681	chr6	37102603	4.2915282816316e-17	1.94245728000178e-11	-0.0903092844906148
cg19414763	chr19	17687657	4.29350359384225e-17	1.94335135766644e-11	-0.0681465398708068
cg20214973	chr2	42092039	4.29365721879574e-17	1.94342089231464e-11	-0.0560259876547015
cg22213622	chr12	22090730	4.29675094457937e-17	1.94482119304118e-11	-0.0536340492124671
cg19579216	chr17	42081856	4.29903678320242e-17	1.94585582303378e-11	-0.0496547186165601
cg02539855	chr8	144241434	4.30196063896535e-17	1.94717923617233e-11	0.0640424125402838
cg24096745	chr5	180071916	4.303497002328e-17	1.94787463417571e-11	-0.0665439012124063
cg05570237	chr21	27934499	4.30564483773016e-17	1.94884680032245e-11	-0.0827919089955818
cg19671648	chr8	79027162	4.31006753563157e-17	1.95084862838278e-11	-0.0710247605870566
cg04911680	chr1	27895490	4.31021617362763e-17	1.95091590580438e-11	-0.0653211290138117
cg04522915	chr20	646942	4.31174518474088e-17	1.95160797598853e-11	-0.0729344827347179
cg22762439	chr5	72794738	4.31834683698871e-17	1.95459605543885e-11	0.023430269987131
cg15094634	chr1	248019757	4.32003581965764e-17	1.95536053290836e-11	-0.061160784529227
cg23429306	chr2	29287725	4.32051156103511e-17	1.95557586582508e-11	-0.0693730245823524
cg10400081	chr11	76299682	4.32214480544942e-17	1.95631511471135e-11	0.140683267388191
cg21548152	chr3	49306815	4.3224506559177e-17	1.95645355058541e-11	-0.0642556106895075
cg13663911	chr2	15182678	4.32364481874669e-17	1.95699405973004e-11	-0.0683550740132283
cg09871265	chr1	218662476	4.32820244128783e-17	1.95905695819034e-11	-0.0744176552368397
cg06216400	chr1	155161161	4.32910994261179e-17	1.9594677168846e-11	-0.0674911103236931
cg17546623	chr10	94165278	4.33510869681112e-17	1.96218290900283e-11	-0.0817477645724776
cg26090062	chr6	27236425	4.33833534610282e-17	1.96364337436513e-11	-0.0791635120629069
cg01928206	chr2	177629247	4.33981646851695e-17	1.96431376887895e-11	-0.091479884344853
cg21700863	chr16	15069460	4.3413429744024e-17	1.96500470513186e-11	-0.0154257272461308
cg10468484	chr20	57431303	4.34159954447376e-17	1.96512083541698e-11	-0.0726044203444793
cg25989075	chr6	138893712	4.34339882522175e-17	1.96593523666482e-11	-0.057255006527867
cg18833933	chr12	133185615	4.34743123841749e-17	1.96776041171995e-11	-0.0765164190257414
cg02894896	chr8	37706721	4.3498105630149e-17	1.96883735589518e-11	-0.12129820529208
cg22744098	chr6	32844032	4.35073139073774e-17	1.96925414646406e-11	-0.0722934560344319
cg27062927	chr11	17555142	4.35491021205839e-17	1.97114558964314e-11	-0.0561358092815925
cg00755470	chr17	36609774	4.35519463435754e-17	1.97127432657071e-11	0.0711323041353338
cg17750919	chr1	79472917	4.35559590415523e-17	1.97145595171417e-11	-0.0717352155519625
cg05043794	chr9	111880884	4.35975671851161e-17	1.97333924447304e-11	-0.0667451211195888
cg22674388	chr3	101411812	4.36193086728347e-17	1.97432332073505e-11	-0.0432133235470225
cg17683336	chr19	11305924	4.36347430868589e-17	1.97502192244326e-11	0.131642466420297
cg20077139	chr10	45693532	4.36489745705514e-17	1.97566607639704e-11	-0.0542660114938383
cg26645237	chr5	157733288	4.36650829902507e-17	1.97639518535452e-11	-0.0945807608288001
cg13796975	chr10	21467394	4.36725823897237e-17	1.97673462767311e-11	-0.0511405963607607
cg20775370	chr1	228473933	4.36895780311659e-17	1.97750389459345e-11	-0.0591741804587779
cg12412255	chr5	1487975	4.36975744309774e-17	1.97786583243956e-11	-0.0397041104985812
cg21025113	chr11	46270542	4.37087797828923e-17	1.97837301580114e-11	-0.0719715433372172
cg10526795	chr1	9326989	4.37202307365417e-17	1.97889131573579e-11	-0.0434096021356619
cg18621755	chr10	42649823	4.37579246073776e-17	1.98059743833389e-11	-0.056758863693102
cg13467096	chr19	41078864	4.37669339692625e-17	1.98100522547714e-11	-0.0485509092266953
cg05163071	chr3	108476540	4.37708965683542e-17	1.98118458301479e-11	-0.100404792943411
cg11920765	chr4	138535339	4.3779178783922e-17	1.98155945762515e-11	-0.0720913766520085
cg09213124	chr17	38599508	4.37987989018705e-17	1.9824475151758e-11	0.0441487196795689
cg14675404	chr19	3292224	4.38619891539674e-17	1.98530767028037e-11	-0.0704415243620828
cg15881238	chr4	87770744	4.39251310469223e-17	1.98816563652442e-11	-0.0878389609732256
cg12749280	chr18	14488053	4.39385975446344e-17	1.98877516522377e-11	-0.057119299142636
cg04685813	chr8	124222131	4.39524129499225e-17	1.98940048638716e-11	-0.0378130658025445
cg08612601	chr6	31869982	4.39839349833014e-17	1.99082725557518e-11	-0.0162900918683388
cg20445283	chr19	33360599	4.40026661196918e-17	1.99167507550916e-11	-0.0583197268459581
cg21157873	chr1	151486487	4.40118783021915e-17	1.99209204284077e-11	-0.107789321981884
cg03167883	chr8	49502967	4.40433203180815e-17	1.9935151902292e-11	-0.106921130447996
cg23332813	chr6	33133370	4.41090377240395e-17	1.99648973088811e-11	-0.0747244971069292
cg01821113	chr2	218277531	4.41141959396329e-17	1.99672320513723e-11	-0.088742645179587
cg17194100	chr15	96949312	4.41244153770283e-17	1.99718576344428e-11	-0.0411065877641239
cg04777024	chr3	37036726	4.41294923019116e-17	1.9974155582645e-11	-0.0320067337521175
cg20723302	chr4	68423239	4.41392239576545e-17	1.99785603830573e-11	-0.0434518955825823
cg22298487	chr20	62174758	4.41958309882615e-17	2.00041821968929e-11	-0.0730086486355166
cg04657684	chr11	107519203	4.42130085567965e-17	2.00119572110286e-11	-0.0828168583045771
cg17509220	chr19	13617012	4.42313457604489e-17	2.0020257106169e-11	0.0799067026611228
cg22678092	chr1	161691014	4.42390122907395e-17	2.00237271771083e-11	-0.0800140431691171
cg05177437	chr6	170582289	4.4311040547265e-17	2.00563290387464e-11	-0.0405688652248559
cg09185829	chr14	104603440	4.43387167366814e-17	2.00688560016571e-11	0.0480402129192206
cg25044765	chr11	8084497	4.436215638171e-17	2.00794653944279e-11	-0.0551821112326942
cg08906009	chr6	29274521	4.43847105519725e-17	2.00896739982971e-11	-0.066336846206788
cg17869339	chr1	148897999	4.43889961321274e-17	2.00916137633003e-11	-0.0539369493316517
cg08795645	chr10	135106013	4.43956697089848e-17	2.0094634397699e-11	-0.0347128322848598
cg26511326	chr6	43399379	4.44131000465917e-17	2.01025238216886e-11	-0.0336283371389002
cg02217022	chr17	80833526	4.44615949862812e-17	2.01244738922605e-11	-0.0888649929897493
cg07705835	chr3	9959128	4.44695952974737e-17	2.01280950411143e-11	-0.0878742970208813
cg08864819	chr11	126197316	4.44936854488955e-17	2.01389988699918e-11	-0.0693910557092689
cg21410283	chr5	176918593	4.45062119193502e-17	2.01446686762078e-11	-0.084799942136082
cg18902109	chr13	103821520	4.45581119859833e-17	2.01681599957677e-11	-0.0842561647969359
cg01155831	chr18	76729615	4.45590814340185e-17	2.0168598793154e-11	-0.0556087928156563
cg10959664	chr13	98979676	4.4572539464077e-17	2.01746902474673e-11	-0.0579370598412303
cg22698998	chr2	211344378	4.46302667704128e-17	2.02008191272249e-11	-0.0377756910825028
cg16890739	chr12	113574368	4.46590464942066e-17	2.02138455784868e-11	-0.0743396346010002
cg21546132	chr1	20465494	4.46633219745191e-17	2.02157807720387e-11	-0.0391425128888517
cg08181657	chr8	7343736	4.46764503769304e-17	2.02217230283085e-11	-0.0799876762040263
cg13860283	chr12	55524042	4.46862513732406e-17	2.02261592140644e-11	-0.0962505419213429
cg14200631	chr14	77041210	4.46863509244941e-17	2.02262042735501e-11	-0.0998697213817889
cg23751171	chr12	92618924	4.46943334446343e-17	2.02298173697111e-11	-0.0822058986116636
cg10593400	chr1	86044176	4.48483662667284e-17	2.02995366298442e-11	-0.0912307819214375
cg17534070	chr5	168195355	4.48674013658489e-17	2.03081524106187e-11	-0.103202365613373
cg26910047	chr18	77234438	4.487041290442e-17	2.0309515511276e-11	-0.0336523919257808
cg07605620	chr19	21512141	4.48761841761296e-17	2.03121277389048e-11	0.0525839384633227
cg00655656	chr15	65201691	4.48910495252602e-17	2.03188561824204e-11	-0.0491836986118179
cg24301866	chr7	1708659	4.48957937035903e-17	2.03210035208813e-11	0.0911688003207243
cg08277486	chr17	20770315	4.49306721978929e-17	2.03367904342435e-11	-0.0443316326364862
cg21147203	chr5	134529659	4.49374495591933e-17	2.03398580441794e-11	-0.0882876409234604
cg19517410	chr3	156977642	4.49376832073959e-17	2.03399637994308e-11	-0.0673784344209008
cg26174326	chr6	26016674	4.49485636691169e-17	2.03448885792977e-11	-0.0942128913958867
cg12566301	chr19	4782235	4.49627319066304e-17	2.03513014919705e-11	-0.0789367040341032
cg01254303	chr12	119592035	4.4963324025233e-17	2.03515695002451e-11	0.106406003118832
cg01464104	chr11	56043040	4.4970764078231e-17	2.03549370616734e-11	-0.0947443117873664
cg07858973	chr3	133255001	4.49730394241e-17	2.03559669423727e-11	-0.118043272686246
cg18512930	chr4	1496880	4.4990989576098e-17	2.03640916478709e-11	-0.0887002692128226
cg03321020	chr1	11958326	4.49988211754627e-17	2.0367636433365e-11	0.0816195049288997
cg13452215	chr1	42630436	4.50045116692132e-17	2.03702120987893e-11	-0.0755897553762264
cg02976359	chr3	347869	4.50570396560532e-17	2.03939876313608e-11	-0.0758914769467802
cg26031954	chr1	2139327	4.50730941079699e-17	2.0401254293714e-11	-0.109465258941297
cg13006655	chr2	882228	4.51111734867222e-17	2.04184900106011e-11	-0.0642281746860808
cg25573635	chr4	153859560	4.51139524989524e-17	2.04197478637908e-11	-0.0744420085929552
cg05664061	chr2	233256979	4.51189452670746e-17	2.04220077204549e-11	-0.0407029154614817
cg04445851	chr5	31107126	4.51362042535789e-17	2.04298195864804e-11	-0.0955399139132872
cg12133721	chr19	55664447	4.51510519116763e-17	2.04365400225744e-11	-0.0648130707073535
cg04016383	chr2	198513476	4.51544331358849e-17	2.0438070452563e-11	-0.0502375869959419
cg00283535	chr8	124749564	4.51574936312411e-17	2.04394557123341e-11	-0.0796966066049588
cg22202689	chr19	49298227	4.51714498994552e-17	2.04457726821908e-11	-0.100451318080489
cg23370820	chr17	17987590	4.51760087442921e-17	2.04478361338939e-11	-0.0468485449696488
cg26886708	chr13	112550454	4.52152044569503e-17	2.04655771325316e-11	-0.0767854735250078
cg05215748	chr17	6898738	4.52435272258231e-17	2.04783967541154e-11	-0.0789075991240535
cg07169625	chr8	47120700	4.52648210759036e-17	2.04880349043019e-11	-0.0541252849788487
cg22586405	chr20	44861339	4.52740806547727e-17	2.04922260304471e-11	0.0755104172848348
cg23064082	chr11	30428652	4.52947224279585e-17	2.05015690336771e-11	-0.0914682105574744
cg08922603	chr4	4763690	4.53042034420887e-17	2.05058603871788e-11	-0.0365201915142387
cg24052263	chr1	161575010	4.53161163866276e-17	2.05112524956137e-11	-0.0633041707502704
cg24553058	chr2	113831203	4.5320352283288e-17	2.05131697725755e-11	-0.072316999208758
cg03481035	chr6	170786302	4.53232277506036e-17	2.05144712838447e-11	-0.0720196841937034
cg00797477	chr17	19264814	4.53341111748184e-17	2.05193974046133e-11	-0.0383872122399469
cg23626475	chr7	20685746	4.5349608250624e-17	2.0526411784047e-11	-0.0577015582327128
cg06800421	chr10	93854668	4.5389326917001e-17	2.05443894851345e-11	-0.0489412872379589
cg09501049	chr13	113999755	4.54796081221653e-17	2.05852531059032e-11	-0.0477374045699503
cg03836638	chr4	165105836	4.55109639290133e-17	2.05994455593336e-11	-0.0546968503382546
cg13202398	chrX	67267400	4.55619622339175e-17	2.06225287180891e-11	-0.0836325488081083
cg17917368	chr3	128286970	4.55629479843141e-17	2.06229748943482e-11	-0.0286766568815204
cg19071002	chr6	63940486	4.55816227301562e-17	2.06314275698597e-11	-0.0570808270817486
cg15066967	chr2	237487774	4.55858936043242e-17	2.06333606785508e-11	-0.0579605749455156
cg05982389	chr3	105839222	4.55881267994792e-17	2.06343714807411e-11	-0.0434556323470521
cg04297457	chr16	15983123	4.55976752918472e-17	2.06386933766476e-11	-0.0803460498676992
cg19888870	chr3	50786715	4.56006787200994e-17	2.06400528063637e-11	-0.0908319034534451
cg16439823	chr15	90728020	4.5695132235235e-17	2.06828049231055e-11	-0.0574554298305914
cg01534808	chr11	128578726	4.57268148773906e-17	2.06971453106938e-11	-0.0717487409568592
cg06336590	chr6	168467620	4.57536773712169e-17	2.07093039738244e-11	-0.0694379075287815
cg16171213	chr10	43824469	4.58117874457698e-17	2.0735606104429e-11	-0.0628965432594664
cg25936223	chr4	76807577	4.58220433307861e-17	2.07402481846404e-11	-0.0564790405875379
cg26764244	chr1	68299511	4.58334373418285e-17	2.07454054102824e-11	0.071977706338236
cg12995372	chr7	11066024	4.58357694952588e-17	2.0746461003561e-11	-0.0728755830969702
cg19388930	chr11	129564373	4.58485688445716e-17	2.07522543218431e-11	-0.0907897037744644
cg02367930	chr21	32930938	4.58497034451145e-17	2.07527678715484e-11	0.0486245593315065
cg06440361	chr13	50590075	4.58547925491022e-17	2.07550713323299e-11	-0.0722230209164287
cg13291570	chr8	514736	4.58644158259656e-17	2.07594270776435e-11	-0.0769817544868042
cg25636075	chr3	185217761	4.58973749097792e-17	2.07743452159137e-11	-0.0450609105855179
cg02748624	chr18	76553325	4.58984757915731e-17	2.07748435036366e-11	-0.0796113980742771
cg01912547	chr20	33516613	4.59261082581202e-17	2.07873506764399e-11	-0.0446365248328644
cg07215055	chr4	4139592	4.59539752189471e-17	2.07999639874512e-11	-0.0507081638999714
cg26345444	chr12	16430861	4.59894760813525e-17	2.08160326007982e-11	-0.0490286839971917
cg05800561	chr1	39680296	4.59900072997878e-17	2.08162730440738e-11	-0.0924043878427193
cg11829841	chr14	93635875	4.60028833915908e-17	2.08221010980022e-11	-0.0482841160767174
cg00266902	chr5	180099956	4.60232383850189e-17	2.08313142972576e-11	-0.0475278525784543
cg06788816	chr17	76124340	4.61177275977564e-17	2.08740825716621e-11	0.038450600698579
cg17376631	chr7	129984051	4.61338191019636e-17	2.08813660048454e-11	-0.040673054899665
cg06681193	chr18	29522728	4.61604144442064e-17	2.08934037482234e-11	-0.0159101337048543
cg07015480	chr7	94335900	4.61723949179021e-17	2.08988264221104e-11	-0.0434178230262434
cg12499157	chr6	32815030	4.62326036330535e-17	2.09260784520145e-11	-0.0392357338171224
cg11005998	chr14	101514642	4.62475792331401e-17	2.09328567979793e-11	-0.0600231289001276
cg26053975	chr14	54973785	4.62609143020484e-17	2.0938892596879e-11	-0.0465899480053393
cg17296447	chr11	68775524	4.62649890022493e-17	2.09407369121321e-11	-0.0752379749216692
cg07609372	chr7	150885361	4.62742470268545e-17	2.0944927334777e-11	-0.0765281347247096
cg23508701	chr12	76331877	4.62915482015267e-17	2.09527582962642e-11	-0.0466142108267238
cg21447514	chr12	131946236	4.63775868616765e-17	2.09917016308532e-11	-0.0638312765359594
cg05868547	chr2	115425220	4.64478897359399e-17	2.10235225396196e-11	-0.0925323108563968
cg27645544	chr12	101605430	4.64976958566335e-17	2.10460660848046e-11	-0.0802043197032095
cg04286959	chr15	67546365	4.65104328408959e-17	2.10518311750434e-11	-0.0675875018970332
cg02122981	chr3	189506187	4.65450206697813e-17	2.10674865256804e-11	-0.0526995570127575
cg08555653	chr3	138659021	4.65871879782593e-17	2.10865725458476e-11	0.101556656876075
cg04132891	chr3	112351647	4.65934772645961e-17	2.10894192403651e-11	-0.108067617482731
cg16632785	chr7	42561982	4.66128405810423e-17	2.10981835808349e-11	-0.0868794255833781
cg11267802	chr1	153123593	4.66221066304955e-17	2.11023776357347e-11	-0.110631343766962
cg11832339	chr11	27061533	4.66446287993276e-17	2.11125717549244e-11	-0.0957993842784394
cg22025233	chr7	1022904	4.66622706641906e-17	2.11205569216499e-11	-0.0847248513605403
ch.10.845914F	chr10	33501874	4.66796604329129e-17	2.11284279831076e-11	-0.034360334460645
cg18031663	chr12	77456902	4.66893506525187e-17	2.11328140284469e-11	-0.0869037356216601
cg09651708	chr5	97676915	4.67136173686956e-17	2.11437977751232e-11	-0.0814264327601547
cg01097406	chr16	89675127	4.67435515648872e-17	2.11573467706086e-11	-0.101643348565815
cg07977927	chr7	158815555	4.67650631787822e-17	2.11670834863595e-11	-0.0673408861684394
cg03153658	chr19	57078442	4.68469801256319e-17	2.12041612263443e-11	0.0537503115520231
cg23643100	chr7	5012842	4.68599262345918e-17	2.12100209718583e-11	-0.0705535972620658
cg12367274	chr2	88826245	4.68661564124778e-17	2.12128409123542e-11	-0.0398883398540606
cg06217071	chr17	408420	4.68688565752588e-17	2.12140630762331e-11	-0.0518275382038074
cg11729251	chr2	241263398	4.69183340698939e-17	2.12364578767198e-11	-0.0758372380208053
cg23841267	chr19	1592671	4.69235501101423e-17	2.12388187921533e-11	0.0297388939899397
cg24552391	chr4	26378028	4.69489053887138e-17	2.1250295250472e-11	-0.0479664120052
cg25975369	chr7	50862155	4.70001256437777e-17	2.12734788696405e-11	-0.0667514515207194
cg17453187	chr8	127384408	4.70162356524693e-17	2.12807706784346e-11	-0.0678963878962497
cg21391046	chr4	183935233	4.70218931488336e-17	2.12833314083839e-11	-0.0747704840224938
cg05509359	chr11	70432884	4.70354184312049e-17	2.12894533028425e-11	0.0686412589818772
cg01413698	chr2	7237107	4.70403440509114e-17	2.12916827663878e-11	-0.0678399616538714
cg11320553	chr19	43774982	4.70805438876007e-17	2.13098782576691e-11	-0.0647735055263897
cg10847390	chr10	134664957	4.7107707085587e-17	2.13221730273209e-11	-0.0603771640745238
cg00713223	chr19	3366607	4.71085485901301e-17	2.13225539141562e-11	0.0292866304979184
cg17610181	chr3	61582960	4.71221174522172e-17	2.13286955339273e-11	-0.0351177321470796
cg04502620	chr16	30020843	4.71446914003034e-17	2.13389130897537e-11	-0.0889906880304154
cg05548425	chr17	1553415	4.71569129682894e-17	2.1344444889185e-11	-0.102862291217424
cg02405662	chr19	1429696	4.72015314109249e-17	2.13646403564013e-11	-0.0611504964105923
cg19097500	chr1	61542329	4.72274053937545e-17	2.13763515937535e-11	-0.054077408799357
cg23112609	chr2	558315	4.72622866889741e-17	2.13921397748836e-11	-0.0714748079631057
cg22677048	chr11	5345539	4.72651436763372e-17	2.13934329216458e-11	-0.0656729391646221
cg25417936	chr2	165754136	4.72932708127333e-17	2.14061639948842e-11	-0.0730392929584523
cg02180907	chr8	1232122	4.73446204436382e-17	2.14294061729222e-11	-0.0601892399379233
cg23611220	chr6	29793607	4.7357581557403e-17	2.14352727100011e-11	-0.0713143611208689
cg20387569	chr1	3342307	4.74041339338053e-17	2.14563435259225e-11	-0.0702038922616108
cg00709652	chr3	100673784	4.74231896293303e-17	2.14649686291652e-11	-0.105357145907759
cg26809965	chr1	214779430	4.75377313885636e-17	2.151681320748e-11	-0.0530627056472135
cg14965968	chr3	44803235	4.75448636286637e-17	2.15200414447875e-11	0.0205849128331264
cg17443200	chr20	3154502	4.75485934596158e-17	2.15217296632521e-11	-0.0253266297777244
cg22097249	chr4	42122113	4.75640732687765e-17	2.15287362273532e-11	-0.0960950388880375
cg07184125	chr1	247173858	4.75779345739659e-17	2.15350102144759e-11	-0.0498793547951923
cg21202136	chr9	6532828	4.76764831141089e-17	2.15796158460067e-11	-0.0438848341961297
cg22697108	chr5	171043406	4.783318872353e-17	2.16505448791765e-11	-0.101043276165303
cg13882345	chr10	134858189	4.78609221897825e-17	2.16630977670725e-11	-0.084417836711864
cg25928629	chr2	218515567	4.78790392734937e-17	2.16712980302043e-11	-0.0812063391321621
cg10453419	chr15	101991560	4.79104451452222e-17	2.16855131443013e-11	0.126203376040415
cg25941299	chr7	113727916	4.79482705024769e-17	2.17026338844541e-11	-0.0986689901704513
cg11669284	chr5	37721782	4.79751691207705e-17	2.17148088984579e-11	0.0923344937429409
cg04329433	chr8	55365596	4.80019956958985e-17	2.17269513038518e-11	-0.0982786666453899
cg17667035	chr10	118569608	4.80241463246961e-17	2.17369772543619e-11	-0.0795406429842476
cg23716309	chr3	51910238	4.80479739048925e-17	2.17477622366759e-11	-0.083116969352649
cg24561266	chr5	118966450	4.80693481229076e-17	2.17574367634792e-11	-0.0845624697526216
cg02466933	chr2	9770529	4.80754833809442e-17	2.17602137407832e-11	-0.0551269358776087
cg01899074	chr7	47520711	4.80831544226853e-17	2.17636858537224e-11	-0.0601618310703131
cg06568260	chrX	16779831	4.8125989040269e-17	2.17830739153408e-11	-0.0520763503977786
cg08221830	chr5	27472520	4.81371800361708e-17	2.17881392510518e-11	-0.081556562527967
cg10462174	chrX	71462220	4.81801250084363e-17	2.18075772620685e-11	-0.0627583279302962
cg24163568	chr5	669837	4.8191083483126e-17	2.18125373526334e-11	0.0604320075970272
cg06087185	chr6	29521499	4.81922547901071e-17	2.1813067516627e-11	0.0965855464993344
ch.1.242086458R	chr1	244019835	4.82241859924524e-17	2.18275204090197e-11	-0.0571860349779591
cg22287148	chr8	1207291	4.82441257670225e-17	2.18365456694243e-11	-0.0578432554245013
cg03652561	chr7	205900	4.82460091375745e-17	2.18373981319038e-11	-0.0589939544612385
cg27511957	chr1	16754499	4.82549250380034e-17	2.18414337002513e-11	-0.0355387285997508
cg08804892	chr3	42201374	4.82587622050231e-17	2.18431705018108e-11	-0.0875343169447419
cg16264495	chr5	487698	4.82664706562149e-17	2.18466595472399e-11	-0.0408774478722558
cg10201791	chr7	111855154	4.82684051765992e-17	2.18475351614634e-11	-0.0613515251924353
cg09233658	chr1	56654878	4.8272874342309e-17	2.1849558022062e-11	-0.108233299576053
cg17926756	chr3	55217960	4.82867088893209e-17	2.18558198977378e-11	-0.0833485020831041
cg09910120	chr10	131190389	4.83153646286872e-17	2.18687902304242e-11	-0.063318786702542
cg25907965	chr17	19881916	4.83330697445875e-17	2.18768040262137e-11	0.10354078523291
cg04580443	chr11	115547056	4.83546682639525e-17	2.18865800776398e-11	-0.0621462230179785
cg02933962	chr11	66827615	4.83571100702747e-17	2.18876853026682e-11	-0.055057667378451
cg25695992	chr2	38057966	4.83789410989851e-17	2.18975665938692e-11	-0.0436442184070664
cg09410830	chr6	112041335	4.8389463907456e-17	2.19023294905762e-11	-0.0523078581398019
cg11930114	chr5	87972127	4.84887371271483e-17	2.19472631309126e-11	0.0425237191599873
cg05970317	chr7	70111180	4.85106631301104e-17	2.19571874099294e-11	-0.0663413185847549
cg11261264	chr19	55720737	4.85919722041577e-17	2.19939900108791e-11	-0.0574981836020197
cg27655214	chr12	95840848	4.85997167612669e-17	2.19974953987852e-11	-0.100228871372494
cg25540824	chr6	30139686	4.86278235935076e-17	2.2010217281835e-11	0.0695383700381271
cg15681376	chr6	33870299	4.86297773360763e-17	2.20111015965189e-11	-0.0573456658012268
cg22986569	chr5	2659008	4.86526254924251e-17	2.20214432661344e-11	-0.12158138230119
cg11165765	chr6	31685494	4.86879283958522e-17	2.2037422278101e-11	-0.100031704855092
cg07095995	chr4	110223980	4.87049840513703e-17	2.20451421112355e-11	0.0694371910830124
cg01339183	chr6	41751312	4.87071176349725e-17	2.20461078266471e-11	-0.0385570011471451
cg16647164	chr6	45984725	4.8709023164395e-17	2.20469703188075e-11	-0.0554133896672386
cg11283289	chr11	125616168	4.87372871417143e-17	2.20597633298056e-11	-0.0799446284343222
cg10472288	chr12	75697264	4.87880476442353e-17	2.20827388530196e-11	-0.0414662427153728
cg01663825	chr7	43238739	4.87967475166385e-17	2.2086676641466e-11	-0.053183820901134
cg24482350	chr1	120310021	4.88284806194294e-17	2.21010398688499e-11	-0.0771627471931802
cg20646491	chr5	36608769	4.88572908582077e-17	2.21140801319871e-11	-0.101130580812763
cg05697785	chr10	75416760	4.88639524401531e-17	2.21170953371767e-11	-0.0489482934476921
cg06460076	chr11	45711402	4.88721030038302e-17	2.21207844942117e-11	-0.0705846548360676
cg09047361	chr12	42960142	4.88729978504574e-17	2.21211895250611e-11	-0.0560391793359261
cg12157428	chr19	36451844	4.88762404395877e-17	2.21226572052088e-11	-0.0587543127875597
cg16303129	chr17	48105885	4.88805980589216e-17	2.21246295770175e-11	0.0911529054894959
cg08546856	chr1	183619416	4.88809260025021e-17	2.21247780128085e-11	-0.0346617591945025
cg26803305	chr18	43304452	4.89053675048225e-17	2.21358408722378e-11	-0.0666829844931257
cg10296914	chrX	140980959	4.89755527924133e-17	2.21676085582189e-11	-0.0794642867997341
cg09599740	chr12	89326323	4.90686188053927e-17	2.22097326554097e-11	-0.0696087245535031
cg14097773	chr13	114123258	4.90852394600908e-17	2.22172555958631e-11	-0.0692001698036202
cg13246592	chr17	3600461	4.91297825980473e-17	2.22374169782238e-11	-0.0888125992485437
cg27647054	chr16	754883	4.91701842529025e-17	2.22557038176542e-11	-0.0658091387969268
cg15173443	chr6	33138421	4.91892275926316e-17	2.22643233283425e-11	-0.0521316726755157
cg27637606	chr15	78420039	4.92260634287371e-17	2.22809961854955e-11	-0.054158569049819
cg02238178	chr22	37545969	4.92269441545116e-17	2.228139482488e-11	0.107923025273006
cg09365529	chr1	75140289	4.92399202791009e-17	2.22872681562483e-11	-0.0953589332170547
cg07661660	chr10	33426312	4.92649865735712e-17	2.22986138128493e-11	-0.0627082463156006
cg21415530	chr8	140715802	4.92660948172251e-17	2.22991154327413e-11	0.0882890915886792
cg19987219	chr1	47016749	4.92746514069207e-17	2.23029883677089e-11	-0.069215889723216
cg19720302	chr17	65990670	4.9284568421631e-17	2.23074770664092e-11	-0.0933265117926569
cg22875410	chr14	75886161	4.92862819828172e-17	2.23082526687546e-11	-0.108330120154089
cg06954677	chr8	39873708	4.92882735181235e-17	2.23091540894142e-11	-0.0668489446889969
cg00838860	chr16	86411296	4.93376639532525e-17	2.23315094845049e-11	-0.0694904405985904
cg14153677	chr10	119935766	4.93406809743868e-17	2.23328750667128e-11	-0.0844932477283233
cg03525583	chr1	1197536	4.93462948871737e-17	2.23354160696019e-11	-0.0313962200348065
cg25601886	chr11	2183420	4.93472496990575e-17	2.23358482422856e-11	-0.0679530616313637
cg06774893	chr16	68011109	4.9351379334595e-17	2.23377174227004e-11	-0.0819288899527924
cg03885264	chr7	73275316	4.9357628230461e-17	2.23405458354406e-11	-0.0337191966596773
cg10818657	chr2	74967690	4.93594615778667e-17	2.23413756561435e-11	-0.120044416715793
cg24357161	chr17	9810114	4.93767977981279e-17	2.23492224801754e-11	-0.0734846715374392
cg09933279	chr1	207075400	4.93859991311001e-17	2.23533872427133e-11	-0.0319099615428436
cg25455753	chr15	93014970	4.94159863289779e-17	2.236696022814e-11	-0.0649814549131863
cg08482167	chr6	144066847	4.94201901542118e-17	2.23688629887403e-11	-0.13013673999453
cg17165218	chr7	63213454	4.94273530573297e-17	2.23721051049269e-11	-0.0387611353385393
cg09788762	chr1	3334101	4.94278634031378e-17	2.23723361007086e-11	-0.0652005961448904
cg16703390	chr2	138615358	4.94406848460913e-17	2.23781394191469e-11	-0.0984288592617219
cg07527126	chr17	11165833	4.94770952005539e-17	2.23946196922459e-11	-0.0935312556637758
cg12256826	chr13	114214382	4.94937992767584e-17	2.24021803914421e-11	-0.0245722639665296
cg22622183	chr5	1640178	4.9512191613144e-17	2.24105052410909e-11	-0.047036759335474
cg07575166	chr16	32599433	4.95139275233989e-17	2.2411290959206e-11	-0.05026757512295
cg10939966	chr2	179428333	4.95275179668723e-17	2.24174423472735e-11	-0.0552824846349151
cg16959787	chr13	113584179	4.95292949321774e-17	2.24182466479717e-11	0.159981459004775
cg18078170	chr14	62538810	4.95386514815592e-17	2.24224816654922e-11	-0.0735372381709654
cg21698185	chr8	1950112	4.95533075551851e-17	2.24291153854732e-11	0.0876721668068245
cg27514080	chr20	4000201	4.95824215367699e-17	2.2442293130502e-11	-0.0878806959130388
cg07992477	chr12	52694186	4.96832663631733e-17	2.24879381208977e-11	-0.0492682583886288
cg07697177	chr1	2125182	4.97309978084477e-17	2.25095426140464e-11	-0.080899305187155
cg08595592	chr7	16780162	4.97318456003444e-17	2.25099263467015e-11	-0.119863432559952
cg27110277	chr8	16860121	4.9748897453269e-17	2.25176444586833e-11	-0.0881439096834421
cg03171659	chr16	89120700	4.97659949178073e-17	2.25253832156674e-11	-0.0832356786126661
cg26712605	chr6	37745367	4.97856976877649e-17	2.25343012016223e-11	-0.0628114711007256
cg03160217	chr2	117814299	4.97880594267292e-17	2.25353701860827e-11	-0.0759610194590849
cg13847701	chr2	31570468	4.97955322213519e-17	2.25387525672216e-11	-0.0581038777213385
cg23130946	chr2	86855125	4.98256333747092e-17	2.25523771318611e-11	-0.0654146436504157
cg12686110	chr8	144635478	4.98457623817647e-17	2.25614880438086e-11	0.0431138456739876
cg20625138	chr1	7913667	4.98459035742608e-17	2.25615519512034e-11	-0.0645396495498158
cg09212113	chr12	31958950	4.98507526513669e-17	2.25637467695776e-11	-0.0385691884860887
cg21893663	chr13	106063172	4.98717380482335e-17	2.25732453058197e-11	-0.0768181672328232
cg06370886	chr6	64742105	4.98849819055571e-17	2.25792398199847e-11	-0.0352038950496984
cg25122000	chrX	152938775	4.98917035382006e-17	2.25822822056816e-11	0.0819801382225354
cg23606385	chr7	100136742	4.98946503258102e-17	2.25836159983702e-11	0.0266715568007932
cg09770389	chr6	15038358	4.99179333581493e-17	2.25941545041657e-11	-0.0356430186435667
cg06466582	chr5	159335312	4.99436474701504e-17	2.26057933798243e-11	-0.0738866320287375
cg14693465	chr15	76632292	4.99454671082208e-17	2.26066169953255e-11	0.0701837203131863
cg03630413	chr15	96866537	4.99569130380551e-17	2.26117977207627e-11	0.109448281121044
cg15882394	chr7	2731774	4.99892018774495e-17	2.26264124889824e-11	-0.0742936016031012
cg00460691	chr6	65779514	5.00548551773342e-17	2.26561288794961e-11	-0.0692063207059748
cg21817450	chr13	44240722	5.00683111081917e-17	2.26622193836564e-11	-0.0638527298747833
cg24102222	chr12	129280449	5.00784242267094e-17	2.26667968440386e-11	0.0846261624944986
cg01225004	chr14	101922290	5.00955233014406e-17	2.26745363298379e-11	-0.116827670023459
cg27524003	chr6	32041938	5.00992755364503e-17	2.26762346889613e-11	-0.045247253215986
cg26370484	chr8	104007480	5.01073356749304e-17	2.26798829172011e-11	-0.0882956778804785
cg11921411	chr3	61950990	5.01418237775179e-17	2.26954931291228e-11	-0.0596132607588227
cg20825710	chr11	1620352	5.02000188545778e-17	2.27218337340721e-11	-0.0752289982924802
cg06952379	chr6	170483501	5.02317378972187e-17	2.27361905974665e-11	-0.0713139556684441
cg27384695	chr19	19271486	5.0268393109276e-17	2.27527816994791e-11	0.130411808583574
cg17512799	chr11	114479616	5.02994349874116e-17	2.27668320606122e-11	-0.0725442829504
cg00280858	chr7	157809235	5.03278618782164e-17	2.27796988104896e-11	-0.109432686958587
cg02978220	chr1	108337960	5.04135791668516e-17	2.28184966839754e-11	-0.0765279886082954
cg01110312	chr12	124116920	5.04301142481964e-17	2.28259808917042e-11	-0.0814507010673484
cg22490722	chr4	101210430	5.04931685332805e-17	2.28545209005446e-11	-0.0605973808678421
cg12098623	chr12	113622562	5.05154198980992e-17	2.2864592446797e-11	0.0292005283283242
cg03879180	chr2	24713283	5.0521428313962e-17	2.28673120120354e-11	-0.0821575979701152
cg17923377	chr22	50174057	5.05438150805342e-17	2.28774448446419e-11	0.078040937295773
cg06465175	chr7	29844768	5.05533174301423e-17	2.28817458551356e-11	-0.0737764769954389
cg07890967	chrX	123470509	5.06053975595412e-17	2.29053186757849e-11	-0.0775175768419155
cg20650683	chr7	98552764	5.06138678434655e-17	2.29091525465164e-11	-0.0290940697279938
cg07111861	chr15	57737942	5.06238062429554e-17	2.29136509245239e-11	-0.0639982204159476
cg00902147	chr17	76993394	5.06673788757722e-17	2.29333730310252e-11	-0.0572780067766396
cg10416527	chr18	22930271	5.06687455193279e-17	2.29339916094313e-11	0.062555010629282
cg20970388	chr6	10073992	5.0702446261827e-17	2.29492454417057e-11	-0.0588337387665439
cg07071690	chr14	105416582	5.07468617899376e-17	2.29693490645323e-11	-0.0410934905256083
cg25879514	chr17	73347837	5.07800501621637e-17	2.29843709846995e-11	-0.0637702352715181
cg04409981	chr4	948910	5.07812067614689e-17	2.29848944916166e-11	-0.0510288363738228
cg13137458	chr11	77160347	5.07960798288558e-17	2.29916264286157e-11	0.105433890027045
cg01397793	chr16	17460337	5.08275720728666e-17	2.30058806370533e-11	-0.0531676474575759
cg26342141	chr6	98373013	5.08411171306626e-17	2.30120114823833e-11	-0.0981840131472902
cg09325375	chr11	22450715	5.08625242567323e-17	2.30217009042277e-11	-0.062691273405676
cg18226539	chr11	2189713	5.08864656620369e-17	2.30325374067451e-11	-0.0604508288081949
cg24954168	chr9	140248465	5.08925939624828e-17	2.30353112348627e-11	-0.0566081839334591
cg11898816	chr10	134671276	5.09020856022863e-17	2.30396073978205e-11	-0.039572890728892
cg14994396	chr5	165501887	5.09493559428495e-17	2.30610031829882e-11	-0.0642868894970472
cg13340765	chr8	142276287	5.09831256715724e-17	2.30762882402211e-11	0.162064938591799
cg03263025	chr19	50269978	5.10250657256334e-17	2.30952713991305e-11	-0.0145805803264259
cg03785666	chr17	43324416	5.1092718946229e-17	2.31258930057559e-11	-0.0291907817267062
cg16579770	chr16	72058938	5.11919226520883e-17	2.31707951823241e-11	-0.0404172750491267
cg09409845	chr8	128657791	5.11976351925856e-17	2.31733808266792e-11	-0.0716187427204631
cg26017930	chr1	2232166	5.12174393817828e-17	2.31823447176188e-11	0.168687205473204
cg25184827	chr2	65358440	5.12268209578234e-17	2.31865910628558e-11	-0.0618170932723089
cg09372750	chr14	23823420	5.12446626662783e-17	2.31946666839869e-11	-0.0673542611185455
cg00264419	chr8	22922124	5.12506392424883e-17	2.31973718377705e-11	-0.0891201516324954
cg11879378	chr12	122756071	5.12578018282631e-17	2.32006138103194e-11	-0.0480502300875927
cg13916117	chr3	3080338	5.13006737598447e-17	2.32200187612235e-11	-0.0865275607903121
cg08864083	chr8	23223340	5.13070503558927e-17	2.32229049743863e-11	-0.0362167230165428
cg22215392	chr3	12973168	5.13276474115155e-17	2.32322277372846e-11	-0.0482515472921123
cg16256414	chr2	189157351	5.13410319862433e-17	2.32382859438054e-11	0.0408912818058463
cg26862314	chr19	12871165	5.13809761179634e-17	2.32563656963693e-11	-0.0424178583016671
cg19018155	chr22	30662799	5.14128634900252e-17	2.32707987500361e-11	0.137404811387242
cg00397479	chr6	31831510	5.14153096571875e-17	2.32719059488941e-11	0.0681048987284363
cg00315837	chr11	59244789	5.14889489793843e-17	2.33052370207428e-11	-0.0787675763604275
cg14475772	chr1	150207136	5.15294214380988e-17	2.33235559078409e-11	-0.0211780049658306
cg18705808	chr7	1588284	5.15303447398884e-17	2.33239738182367e-11	0.0637743788093808
cg23075480	chr5	177890603	5.15379032039137e-17	2.33273949755746e-11	-0.054796132255419
cg13887424	chr15	25094139	5.15449296032764e-17	2.33305753066126e-11	-0.0727900456829304
cg21205776	chr6	33136933	5.15537234941355e-17	2.33345556502566e-11	-0.0663388443023107
cg18365865	chr19	22817496	5.15583685440791e-17	2.33366581206324e-11	0.0511123511943291
cg08951273	chr6	31079152	5.15711131945833e-17	2.33424266808115e-11	-0.0694835078844398
cg18964082	chr17	32895602	5.15763167826892e-17	2.33447819600815e-11	-0.0865638082400858
cg04049203	chr22	44291664	5.16178443543805e-17	2.33635784187458e-11	-0.0619392622983133
cg04529538	chr19	5871276	5.16414556009982e-17	2.33742654828574e-11	-0.0626563642678931
cg00093478	chr13	112996967	5.16624172427384e-17	2.33837532669117e-11	-0.0878539635841738
cg07569562	chr2	130343885	5.17407775170559e-17	2.34192211644349e-11	-0.0860947073123006
cg04132418	chr6	131148736	5.17480042266169e-17	2.34224921610767e-11	-0.134928669573186
cg13822791	chr9	136293231	5.17753164760771e-17	2.34348543953009e-11	-0.0678992239955542
cg12589098	chr10	130860205	5.18011889917433e-17	2.34465649685768e-11	-0.0834880896321018
cg10111764	chr1	203095196	5.1804112634829e-17	2.34478882854521e-11	-0.0617167999411585
cg06087473	chr3	51931805	5.18521564966573e-17	2.3469634186456e-11	-0.0622670055871783
cg03309421	chr7	32535387	5.18536861880201e-17	2.34703265645388e-11	0.0148242005514116
cg04859117	chr11	2011341	5.18545066168101e-17	2.34706979119403e-11	-0.0890142509286058
cg21951478	chr11	61684937	5.18726767245801e-17	2.34789221751398e-11	0.0295226593698519
cg05478348	chr12	30907260	5.18818823374087e-17	2.3483088874852e-11	-0.0212339803710771
cg22681709	chr2	178499509	5.19357114265933e-17	2.35074533201732e-11	-0.104845938108084
cg16012388	chr10	60275541	5.19372325964563e-17	2.35081418412036e-11	-0.0681923738852057
cg20935363	chr11	72295535	5.20076612943263e-17	2.35400197010058e-11	0.123017286050075
cg02071579	chr16	88550450	5.2018757902401e-17	2.35450423143322e-11	-0.0577376784455818
cg23381770	chr13	95410696	5.20946140883338e-17	2.35793767963462e-11	-0.0439655588027361
cg04001520	chr5	166988043	5.21277155864891e-17	2.35943593950502e-11	-0.0822823362949104
cg03610148	chr3	60534659	5.21867506719731e-17	2.36210802096525e-11	-0.0503544923750499
cg04413673	chr8	10470278	5.221426452964e-17	2.36335336969928e-11	-0.0542058060841553
cg26960012	chr16	2889915	5.22283816627223e-17	2.36399234784713e-11	-0.0679360280577448
cg14587391	chr15	82051190	5.22328452842113e-17	2.36419438296114e-11	-0.0945675201100968
cg18243072	chr7	27213950	5.22398654321572e-17	2.36451213310956e-11	0.0603782305976729
cg09080030	chr16	2820366	5.22405359501002e-17	2.36454248249501e-11	-0.0428221749037062
cg14206576	chr15	37112893	5.22606673354025e-17	2.36545368133539e-11	-0.0623635094771214
cg18176514	chr15	97014348	5.22757172631886e-17	2.3661348801968e-11	-0.0528921554802986
cg23203302	chr11	64579179	5.22815289358529e-17	2.36639793161193e-11	-0.0495761741338246
cg01008557	chr7	31292573	5.22946463933732e-17	2.3669916618447e-11	-0.0926943475789478
cg20586239	chr17	21824702	5.22967916509587e-17	2.36708876178068e-11	-0.0663341784457913
cg18014842	chr11	126355874	5.2338447911663e-17	2.36897423244644e-11	-0.0582285887002404
cg06376520	chr12	81110776	5.23570543674231e-17	2.36981640901093e-11	0.0959914003977921
cg22048936	chr5	3764328	5.24199491376111e-17	2.37266318983603e-11	-0.0829095100802837
cg08356083	chr16	27280211	5.24248660112294e-17	2.37288574031987e-11	0.0212092385869814
cg06118213	chr6	32299502	5.24282762514777e-17	2.37304009666013e-11	-0.0474553571877039
ch.2.113772948R	chr2	114056478	5.24429136494294e-17	2.37370262334867e-11	-0.0638057630410322
cg02203761	chr10	27232252	5.24600674266968e-17	2.37447904790761e-11	-0.0551153398796858
cg10022914	chr10	102494320	5.24974512870087e-17	2.37617113862336e-11	-0.0829743919488007
cg10878307	chr17	46034455	5.25548611291193e-17	2.37876965734288e-11	-0.0894250804030118
cg25420253	chr18	76157378	5.25976779534902e-17	2.38070765813764e-11	-0.0810044500932694
cg21856257	chr1	247980207	5.26009919493068e-17	2.3808576582047e-11	-0.0517362570418619
cg01458054	chr20	62200603	5.26130049556358e-17	2.38140139810496e-11	0.0818679601032416
ch.2.2578847R	chr2	123587590	5.26683737522593e-17	2.38390753379901e-11	-0.0252670023765692
cg06856891	chr4	74903507	5.26813936596586e-17	2.38449684865966e-11	-0.0837891250366238
cg23447519	chr4	11703376	5.26821242425377e-17	2.38452991674029e-11	-0.0524487664392123
cg01191846	chr14	105033331	5.27434891235503e-17	2.38730745080361e-11	-0.0597223042531557
cg16908740	chr1	152118444	5.27494045024994e-17	2.38757519623483e-11	-0.075786981126885
cg20223206	chr12	99130587	5.27507550382637e-17	2.38763632499491e-11	-0.0636230670606191
cg00003014	chr3	197279819	5.27543214589312e-17	2.38779775046702e-11	-0.0393389091985354
cg09404516	chr2	54832147	5.28073560955621e-17	2.39019823601099e-11	0.101068263302041
cg04136149	chr7	37488936	5.28077303880088e-17	2.39021517746029e-11	0.0652226427934615
cg03061960	chr9	40791476	5.2834533275958e-17	2.39142834585638e-11	-0.0609806139981559
cg15449297	chr1	187593849	5.28672908898425e-17	2.39291104063058e-11	-0.0580722853746621
cg21335556	chr17	8703341	5.28745400797695e-17	2.39323915781457e-11	-0.0876175181429266
cg08273750	chr11	2011282	5.28786901486943e-17	2.39342700072429e-11	-0.0789680563621315
cg08836199	chr3	194469052	5.28859541622374e-17	2.39375578886369e-11	-0.0776237037144925
cg07530063	chr14	100613692	5.29347457995507e-17	2.39596422522674e-11	0.166301120507264
cg07105125	chr3	50405101	5.29692891244055e-17	2.39752774592232e-11	-0.0483536814998332
cg25147941	chr5	163894003	5.30574241041026e-17	2.40151696425436e-11	-0.0694993246470337
cg21116900	chr12	100750760	5.30613667740504e-17	2.40169541974713e-11	-0.0502892611434001
cg18255008	chr19	11908503	5.30892679207154e-17	2.40295829818817e-11	-0.0245482323407749
cg08878967	chr10	104159285	5.30946402631338e-17	2.40320146437412e-11	0.0234934965405645
cg21202178	chr2	236377597	5.31045512278564e-17	2.40365006040597e-11	-0.0942308190757722
cg17222950	chr11	731986	5.32195866082676e-17	2.40885686081537e-11	-0.0647319239454119
cg22658311	chr4	177640279	5.32269306303805e-17	2.40918927035066e-11	-0.0746755517982515
cg17206564	chr2	241288383	5.32397563667083e-17	2.40976979652377e-11	-0.045957504808905
cg17836141	chr2	169212284	5.32622838095036e-17	2.41078944715604e-11	-0.0843949264770259
cg12508078	chr17	27505845	5.33050000719978e-17	2.41272289625881e-11	-0.101676234082834
cg21545467	chr11	124543651	5.33324653773426e-17	2.4139660473885e-11	0.0207221681455253
cg27467114	chr22	46289725	5.33481029966334e-17	2.41467384669542e-11	-0.0662287890824994
cg07224114	chr6	146756333	5.33623593422532e-17	2.41531912596467e-11	-0.0856241409023453
cg10473787	chr12	54473276	5.34139466814812e-17	2.41765410306521e-11	-0.0598832941172476
cg09567525	chr11	60970290	5.34169705759955e-17	2.41779097239305e-11	-0.0733920888047801
cg27567135	chr17	53095518	5.35100899761891e-17	2.42200579855626e-11	-0.0416173127690895
cg05399613	chr16	85741494	5.35411528966857e-17	2.42341178710153e-11	-0.0857430248213766
cg02646297	chr3	38358115	5.35577845011399e-17	2.42416457676129e-11	-0.0403126586577485
cg16728846	chr11	68776397	5.35869830997722e-17	2.42548618125175e-11	-0.0979123805972702
cg00974985	chr14	67915433	5.36174468159963e-17	2.42686504825371e-11	-0.0487792811161661
cg00939627	chr16	4994685	5.3632094927746e-17	2.4275280598766e-11	-0.0791034156791884
cg03362494	chr3	195938668	5.36487220489917e-17	2.42828064661469e-11	-0.0457134413494915
cg23491756	chr6	31438151	5.36659804151161e-17	2.42906180513724e-11	-0.0610367325925628
cg12027076	chr19	58327231	5.36704190885954e-17	2.42926271103946e-11	-0.0595942106599728
cg19876775	chr11	76381937	5.36730054904935e-17	2.42937977831401e-11	0.0413472001959316
cg01905690	chr14	56524388	5.37132788660991e-17	2.4312026560047e-11	-0.0897257158805067
cg21032395	chr3	27528777	5.37482105094674e-17	2.43278375300582e-11	-0.0658693528896145
cg07736627	chr11	44322491	5.37736127459334e-17	2.43393352427409e-11	-0.0653193128726524
cg02155675	chrX	48206388	5.37771247190682e-17	2.4340924853093e-11	-0.0781582334819578
cg01826858	chr16	30958494	5.38011206003455e-17	2.4351786012852e-11	-0.0541613492106668
cg06881132	chr4	22590411	5.38185579499772e-17	2.43596786106664e-11	-0.0445861108819944
cg00920799	chr1	149684561	5.38196798876043e-17	2.43601864288068e-11	-0.0573064699785273
cg13561476	chr12	132093798	5.39086217421038e-17	2.44004438246415e-11	0.0496547140693354
cg20139145	chr17	2291870	5.39599369014864e-17	2.44236703999722e-11	-0.0480592065890408
cg13720395	chr7	75957902	5.39637058172994e-17	2.4425376309261e-11	0.0565565256075252
cg12504163	chr7	148324051	5.40726615626198e-17	2.44746925124424e-11	-0.0563070346362557
cg03431064	chr9	140135566	5.40802418466287e-17	2.44781235460722e-11	-0.0143171377745253
cg00128430	chr18	15195117	5.40840310152113e-17	2.4479838622291e-11	-0.0501970894876707
cg00606989	chr11	69519088	5.40897979458343e-17	2.44824488850312e-11	0.0273204743837689
cg26383920	chr4	177118178	5.41380300167149e-17	2.45042799743456e-11	-0.0421716532184224
cg05461143	chr7	150232206	5.41642775352998e-17	2.45161602836926e-11	-0.0859694866545493
cg11925710	chr5	111748492	5.41684596916846e-17	2.45180532364084e-11	-0.0652929740520935
cg19311375	chr2	46542361	5.42585200790877e-17	2.45588169093171e-11	-0.109980369679584
cg20899615	chr12	100382484	5.43705819311439e-17	2.4609539017166e-11	-0.0551312975226108
cg17151123	chr15	83949772	5.43773716948016e-17	2.46126122407312e-11	-0.0796741530670666
cg23219336	chr1	153175262	5.43925847307422e-17	2.46194980563369e-11	-0.0794537477837211
cg24028634	chr13	113584107	5.44426935667557e-17	2.46421786183464e-11	0.170405564506165
cg27107963	chr18	76629213	5.4443614738339e-17	2.46425955645554e-11	-0.0704829283914642
cg02120735	chr16	89032995	5.45055418906306e-17	2.46706254037886e-11	-0.0542496859411122
cg04588380	chr12	53046818	5.45090255208269e-17	2.46722021853898e-11	-0.0897354078425611
cg22363301	chr12	48889853	5.45588286520961e-17	2.46947443774837e-11	-0.0569440392775728
cg10646179	chr5	143647533	5.45661242039549e-17	2.46980465339393e-11	-0.0709125690561498
cg13907424	chr15	73976968	5.45724035829607e-17	2.47008887441411e-11	0.0178342821098211
cg06288270	chrX	135963596	5.45897592464919e-17	2.47087443687027e-11	-0.0239862063649484
cg21409829	chr1	2850859	5.46093069697256e-17	2.4717592176479e-11	-0.0533517032440983
cg26385283	chr18	61616718	5.46919489448408e-17	2.47549980831075e-11	-0.0757105908974305
cg26061255	chr14	106011758	5.47030249218624e-17	2.47600113582829e-11	-0.0515839924122652
cg23218601	chr1	248074896	5.47417898977123e-17	2.47775573942419e-11	-0.0490231399982766
cg13412615	chr11	64057807	5.47494063082744e-17	2.4781004779689e-11	-0.0508081522411994
cg10467038	chr16	10344904	5.48226197178222e-17	2.4814143072399e-11	-0.0660977147136574
cg21765440	chrX	115081359	5.48306288635364e-17	2.4817768219987e-11	-0.0682659153210068
cg13936968	chr6	36097423	5.48357318853339e-17	2.48200779803311e-11	-0.0551189957778874
cg01811126	chr2	43292076	5.48419954471752e-17	2.48229130312731e-11	-0.036153897806842
cg04573653	chr7	28072450	5.48505562974112e-17	2.48267878946721e-11	-0.0519860349052448
cg08074321	chr2	138605857	5.48867327668039e-17	2.48431623053074e-11	-0.0757393688859124
cg25445213	chr8	142264072	5.48987605092748e-17	2.4848606374271e-11	-0.032105707991647
cg25106791	chr7	2962373	5.49141260752136e-17	2.48555612289196e-11	-0.0707942923216614
cg19899225	chr1	27716802	5.49153051045286e-17	2.48560948882424e-11	-0.0491351298384943
cg22628064	chr1	201489517	5.49433878538204e-17	2.48688058707233e-11	-0.0454383830277029
cg09248429	chr11	2011216	5.49678467605631e-17	2.48798766078467e-11	-0.0725638082503593
cg16129200	chr8	98879893	5.49760884109608e-17	2.48836069930996e-11	-0.0948163449627685
cg05488153	chr9	140262499	5.50831396927983e-17	2.49320611865925e-11	-0.0316924137557534
cg17522207	chr19	45655646	5.51319574180114e-17	2.49541573582848e-11	0.0898741886446652
cg09749364	chr15	40384779	5.52009834657302e-17	2.49854003421596e-11	-0.127790486433537
cg17200999	chr4	119902588	5.52177059934432e-17	2.49929693929882e-11	-0.126295912040311
cg13630131	chr7	25891154	5.5249199130528e-17	2.50072240056544e-11	-0.0686041762702228
cg07724243	chr9	132384339	5.53004217061184e-17	2.50304086751536e-11	-0.031736147510428
cg12300018	chr8	63903574	5.53096560334051e-17	2.5034588371776e-11	-0.0868899956493338
cg16596440	chr4	140684596	5.53672756411466e-17	2.50606685043496e-11	0.116347061828054
cg03919694	chr11	19735068	5.53705077715476e-17	2.50621314506045e-11	0.0518395822479929
cg22840219	chr19	50037661	5.53952646015713e-17	2.50733370355508e-11	0.0763304445471206
cg11126708	chr5	179643528	5.54822755191822e-17	2.51127204391454e-11	-0.032440303322684
cg10074290	chr14	44408417	5.5518125066473e-17	2.51289468763374e-11	-0.0610540000959941
cg19465374	chr7	99573278	5.55323808734618e-17	2.51353994252315e-11	-0.0676483758223192
cg00933443	chr3	137892432	5.55336153372381e-17	2.51359581756327e-11	-0.0547356885764638
cg06156729	chr16	84079122	5.55424771590397e-17	2.51399692665875e-11	0.0684931382631937
cg25019961	chr12	66996175	5.55441578443668e-17	2.51407299884644e-11	-0.059754936162675
cg21858899	chr2	91910631	5.55685302731774e-17	2.51517615834272e-11	-0.0648957546900057
cg14364129	chr9	111883717	5.55764761208529e-17	2.51553580806772e-11	-0.053803829550409
cg10613684	chr1	245849102	5.56010834028076e-17	2.51664959762792e-11	-0.0356724497022448
cg20365580	chr8	22414115	5.56103283610624e-17	2.51706804847542e-11	-0.110063818706083
cg02169973	chr19	50983986	5.56731334193245e-17	2.51991076870552e-11	-0.0544431735623938
cg01518631	chr9	14314387	5.5733567416851e-17	2.52264616856196e-11	0.0317963758736548
cg00765737	chr13	110993493	5.57349767256062e-17	2.52270995754042e-11	0.150733409442651
cg03933203	chr11	67410153	5.57451852229913e-17	2.52317202067417e-11	-0.0587650238404102
cg11378502	chr19	38029609	5.57538972118373e-17	2.52356634794051e-11	-0.0670754786912609
cg10255141	chr12	109531108	5.57770502780631e-17	2.52461431591586e-11	0.0422191529364094
cg23959311	chr1	229406360	5.57904475492361e-17	2.52522071124206e-11	-0.103462378665586
cg07889201	chr20	2490030	5.57924587672516e-17	2.5253117441986e-11	-0.0658793866401733
cg13069815	chr12	80049003	5.5837843752633e-17	2.52736598663793e-11	-0.0603970912666863
cg00072799	chrX	78427682	5.59138357809636e-17	2.53080558341944e-11	-0.0778863366197884
cg25606905	chr2	233247771	5.59209882129275e-17	2.53112932108645e-11	-0.069476364882258
cg20562220	chr14	106068824	5.59492294128262e-17	2.53240759122099e-11	-0.0447956318441994
cg06758327	chr1	185130427	5.59767595660773e-17	2.53365367753553e-11	-0.0397453723025612
cg24070541	chr11	78737454	5.60178647717994e-17	2.53551420602005e-11	-0.0799932477360233
cg00345656	chr17	76210025	5.60238750679783e-17	2.53578624765187e-11	-0.0573385666667776
cg26516287	chr7	12629275	5.60527764112749e-17	2.53709439759297e-11	-0.0604549688717893
cg04009492	chr8	120221268	5.60553439874978e-17	2.53721061276852e-11	-0.062827247785597
cg16565562	chr5	52786484	5.60644918689964e-17	2.53762466966964e-11	-0.0930524012124712
cg03905847	chr10	134599934	5.60818401875542e-17	2.53840989967319e-11	0.0731180684640345
cg03651219	chr10	5576480	5.61567925928362e-17	2.54180244041251e-11	-0.0863512647533232
cg01790628	chr5	121677927	5.61686818326281e-17	2.54234057831751e-11	-0.0739522755891243
cg06092382	chr13	23387932	5.61794503801775e-17	2.54282799077782e-11	-0.0582500997801046
cg15207426	chr17	26281196	5.61842229885252e-17	2.54304401144042e-11	-0.0686873284177721
cg00554858	chr5	95991891	5.62261299126123e-17	2.5449408277826e-11	-0.0579675864015926
ch.13.63716R	chr13	21732504	5.62617169169893e-17	2.54655158812692e-11	-0.0388184917430395
cg11809085	chr9	117567756	5.62920433791047e-17	2.54792424265106e-11	-0.0716948540999032
cg23217419	chr1	180881088	5.63271480515729e-17	2.54951317139912e-11	0.0820028952812166
cg00359421	chr1	159423044	5.63379090974403e-17	2.5500002443138e-11	-0.0457154434527911
cg18315835	chr15	94577168	5.63749884926072e-17	2.55167855414548e-11	-0.0592404208504222
cg11721591	chr10	3494422	5.6389376684181e-17	2.55232980110541e-11	-0.0975508482205107
cg24693436	chr7	3033636	5.64410099018563e-17	2.55466685478376e-11	-0.0948166219069327
cg00715122	chr8	59904538	5.65101614116366e-17	2.55779683191034e-11	-0.101166242431649
cg23609672	chr1	203144862	5.65521996931997e-17	2.55969959383342e-11	-0.0499027432321322
cg23059709	chr15	57778278	5.65598839999197e-17	2.56004740553476e-11	-0.100112354892283
cg13902024	chr7	131960464	5.66078954116049e-17	2.56222052685731e-11	-0.0885094804830707
cg18211585	chr6	7048351	5.66746578473684e-17	2.5652423682823e-11	-0.0482661500796815
cg13612936	chr2	184360400	5.67075643644592e-17	2.56673180280277e-11	-0.0786278974234756
cg19064711	chr6	27857051	5.67309919083217e-17	2.5677921943496e-11	-0.0393711519263014
cg02906915	chr10	35927478	5.67626694570534e-17	2.56922600256682e-11	-0.0632802142114282
cg21935402	chr5	45262268	5.68017690479213e-17	2.57099575170844e-11	-0.0756578617383347
cg14047630	chr10	132944831	5.68165235512461e-17	2.57166357889063e-11	-0.0686914440204532
cg26705574	chr14	24836219	5.68291696930579e-17	2.572235976149e-11	-0.0661763618391307
cg17307280	chr5	174871636	5.69359528728711e-17	2.57706926050361e-11	0.0492460379549285
cg26850673	chr12	52314950	5.69432621075035e-17	2.57740009546709e-11	-0.0932984007131809
cg00320216	chr11	128450029	5.69794012322346e-17	2.57903584621414e-11	-0.071276417101421
cg00653025	chr16	89571489	5.69884718565381e-17	2.57944640625374e-11	-0.058469139764492
cg13297560	chr15	99320054	5.70165453177888e-17	2.58071708410095e-11	-0.0927464656561842
cg11716064	chr10	129477313	5.70403952163395e-17	2.58179659251909e-11	-0.0641112684582324
cg27293741	chr3	73585788	5.70656158634902e-17	2.58293814458281e-11	-0.0564341724829124
cg05065239	chr6	18990650	5.71609104962227e-17	2.58725142742633e-11	-0.0755793705027207
cg18110104	chr3	172116710	5.71677286783374e-17	2.58756003607611e-11	-0.0548611922081451
cg27122706	chr12	31149418	5.71938046572867e-17	2.58874030268091e-11	-0.0485463428491287
cg18885872	chr10	42973001	5.72746076223266e-17	2.59239765496632e-11	-0.0644268192261498
cg02720725	chr1	235293080	5.73513870808496e-17	2.59587289288566e-11	-0.0429644615910628
cg04198535	chr10	1520832	5.7363098573266e-17	2.59640298548231e-11	-0.0643622117874244
cg22622328	chr21	43195071	5.73868466516982e-17	2.59747788525715e-11	-0.0829566134257323
cg21770617	chr3	58652897	5.73878139695692e-17	2.59752166857902e-11	-0.0563959738807163
cg11939399	chr4	57773300	5.73900194615514e-17	2.59762149488042e-11	-0.0763046331896703
cg13688202	chr14	65230287	5.74043783680102e-17	2.5982714163199e-11	-0.0688064715450717
cg09898793	chr1	110756235	5.74050146732701e-17	2.59830021715036e-11	-0.0921186075650334
cg21494924	chr8	15396825	5.74107945412483e-17	2.59856182900271e-11	-0.0608455398962355
cg26373874	chr14	105323161	5.74309983396145e-17	2.59947630544663e-11	-0.0594693355690007
cg03732545	chr1	205012130	5.74455579259954e-17	2.60013531018116e-11	0.063694454171275
cg20560091	chr15	68624879	5.75173454691245e-17	2.60338460103079e-11	-0.0611772240722246
cg25206280	chr6	170425900	5.7525369895845e-17	2.60374780744767e-11	-0.0554708684970971
cg27511525	chr15	100642482	5.75534519285575e-17	2.60501887326153e-11	-0.0615625713772191
cg08828816	chr11	20676536	5.75883981069894e-17	2.60660062815742e-11	-0.0669671545079447
cg20547131	chr14	101531510	5.76122559292921e-17	2.60768049522517e-11	-0.08137675033554
cg24750627	chr6	144387124	5.76274930039718e-17	2.60837016484157e-11	-0.0311606494341275
cg14899131	chr10	20295033	5.76320033256886e-17	2.60857431372931e-11	-0.0607094688299515
cg06480249	chr2	130635166	5.76446840170422e-17	2.60914827478977e-11	0.0335429803599524
cg08469255	chr6	30851069	5.78583951188981e-17	2.61882139490864e-11	-0.0929630564852438
cg00333919	chr7	155087199	5.78802505732186e-17	2.61981062959536e-11	-0.0499980495591855
cg26118675	chr2	96256841	5.78842862696681e-17	2.61999329570948e-11	-0.0685998516946802
cg15108048	chr13	112054496	5.79068573716059e-17	2.62101492246805e-11	-0.0604152862201487
cg25100604	chr2	70314404	5.79200901993771e-17	2.62161387465833e-11	0.02310620919453
cg06069100	chr15	77574588	5.79464434375736e-17	2.62280669073752e-11	-0.0861988687591779
cg21912203	chr1	65003303	5.79556581001155e-17	2.62322377032229e-11	-0.0655113639855873
cg15952990	chr14	53332248	5.80307580041835e-17	2.62662298724016e-11	-0.0694181740943517
cg01560900	chr1	241804128	5.8064136863319e-17	2.62813380118966e-11	-0.0929823213875567
cg21295811	chr6	112668454	5.8160604561151e-17	2.63250018000955e-11	-0.0726420270763009
cg17819053	chr1	119549626	5.81692375243136e-17	2.632890930368e-11	0.0648761954846306
cg20680720	chr19	37407216	5.82049975507166e-17	2.63450952213906e-11	0.0633889554268479
cg21886089	chr7	71079734	5.82070359055192e-17	2.63460178337715e-11	-0.0794802513423
cg23816927	chr1	179562793	5.82295783053773e-17	2.63562211100497e-11	-0.0625249736184887
cg11484413	chr11	127645018	5.82397888831984e-17	2.63608426830465e-11	-0.102247507430161
cg22831238	chr12	65076073	5.82963077223657e-17	2.63864245791435e-11	-0.0353352532091232
cg18586823	chr5	114525702	5.83208283460647e-17	2.63975232509659e-11	-0.0664355272478836
cg08157292	chr2	242090620	5.83441489758957e-17	2.64080787743638e-11	-0.102355663945673
cg18559579	chr2	209224676	5.83484493809843e-17	2.64100252495174e-11	0.113944472708168
cg19847945	chr17	60783784	5.83962125809486e-17	2.64316441156644e-11	-0.0972867993340661
cg08975724	chr8	8085496	5.83976436728117e-17	2.64322918650501e-11	0.02163301250509
cg04211175	chr2	149895877	5.8442923890922e-17	2.64527868690524e-11	-0.0549169124739082
cg07621456	chr3	128749537	5.85382539894077e-17	2.64959357502097e-11	-0.0471860982589207
cg15441369	chr20	42082220	5.85385460312919e-17	2.64960679359595e-11	-0.056318330856589
cg26306056	chr6	32972989	5.85432279133884e-17	2.64981870775254e-11	-0.0665441859148874
cg04187185	chr5	43396953	5.85495716482497e-17	2.65010584168607e-11	0.109046513918888
ch.19.476355R	chr19	10599484	5.85576742953669e-17	2.65047258856147e-11	-0.0241167904982153
cg23368715	chr12	7245510	5.85846473348668e-17	2.65169345845914e-11	-0.0866793062102321
cg00680827	chr16	87635210	5.86040351188228e-17	2.65257099996923e-11	0.0545670840127998
cg12322146	chr3	29197502	5.86153217395776e-17	2.6530818617698e-11	-0.0798951159671323
cg25149069	chr1	233464229	5.86588597314911e-17	2.65505250448259e-11	0.0388763885161621
cg01745368	chr11	2242108	5.86770359418798e-17	2.65587520702293e-11	-0.061478864201924
cg10094489	chr7	155599026	5.8689140577818e-17	2.65642309431755e-11	0.103174131316155
cg14316323	chr8	143150249	5.87132664881049e-17	2.6575150957445e-11	-0.0680971249199187
cg11900447	chr12	54384763	5.87276235982044e-17	2.65816493587609e-11	0.0785181927727743
cg08121175	chr1	25566331	5.87389002052837e-17	2.65867534443167e-11	0.0303862881871228
cg14360421	chr22	50679767	5.87691316009086e-17	2.66004369599928e-11	-0.0401506481702576
cg09274988	chr20	1309800	5.88869300516576e-17	2.66537556015616e-11	-0.0682584749408101
cg20181692	chr7	57924074	5.89182822415097e-17	2.66679464178456e-11	-0.0622965277379087
cg26541586	chr6	33150222	5.89310354582127e-17	2.6673718855309e-11	-0.0509403380987725
cg07559336	chr1	2736680	5.89672097129854e-17	2.66900922635497e-11	-0.0633443394518084
cg10980948	chr17	80402614	5.89899126119925e-17	2.67003681859157e-11	0.0687246672473822
cg18630756	chr10	107460450	5.9147150083465e-17	2.67715379536784e-11	-0.0824372096379312
cg04064380	chr11	117688259	5.91816362323258e-17	2.67871472812927e-11	-0.0617016274478231
cg02436272	chr11	32010528	5.91879684620413e-17	2.67900134130999e-11	-0.0530576843312919
cg00437395	chr15	99512799	5.91883749800106e-17	2.67901974137023e-11	-0.0515063072743928
cg17911318	chr18	74962000	5.92061080632329e-17	2.67982238682289e-11	0.0868402019381962
cg02044222	chr5	97970899	5.92063118939893e-17	2.67983161273288e-11	-0.0589067868526004
cg26353694	chr1	4841940	5.92244019716168e-17	2.6806504166805e-11	-0.0598627797921453
cg03694738	chr2	234780107	5.92414961677749e-17	2.68142414444353e-11	-0.0871845998358946
cg19971102	chr14	100135277	5.92427334386179e-17	2.68148014653879e-11	-0.0701264996187712
cg10413945	chr8	144369051	5.92791183071849e-17	2.68312702029079e-11	-0.071785179666047
cg23021268	chr1	7534995	5.92881196264192e-17	2.68353444340276e-11	-0.0730760610264717
cg01031312	chr3	195849513	5.92928183658098e-17	2.6837471205643e-11	-0.0477522619299185
cg26754214	chr11	65339691	5.9304208088288e-17	2.68426264901695e-11	0.0249925016113008
cg10356866	chr3	42960358	5.93413655263939e-17	2.68594449127496e-11	-0.0429028184957913
cg01351787	chr14	20664021	5.93483592165466e-17	2.68626104387486e-11	-0.0608803619349343
cg11883418	chr6	119069624	5.93516940645814e-17	2.68641198776752e-11	-0.0823704927784872
cg09140851	chr8	19170432	5.93640192701168e-17	2.68696985861559e-11	-0.110837046707199
cg19641625	chr6	168925633	5.93872821489508e-17	2.6880227969951e-11	-0.071621792732142
cg24637349	chr17	55222089	5.94708434296919e-17	2.69180499782077e-11	-0.0495122963404814
cg08824711	chr15	74266378	5.95042930039138e-17	2.69331901251895e-11	-0.0513328212799471
cg10908116	chr13	110885404	5.95708376914388e-17	2.69633099809252e-11	-0.0853773344878649
cg08882027	chr11	69299509	5.95823822860734e-17	2.69685353646163e-11	-0.0577564999937703
cg16902863	chr7	149471884	5.96158861829199e-17	2.69837000994303e-11	-0.0786626348585467
cg19370715	chr1	10710847	5.96161764851367e-17	2.69838314977615e-11	-0.0693811539770046
cg25793243	chr2	11673360	5.96620214751049e-17	2.70045821321908e-11	-0.0535307510777186
cg02128625	chr12	107312370	5.96642883521832e-17	2.70056081796953e-11	-0.061195075456777
cg27235829	chr1	158390759	5.98329859457538e-17	2.70819650966828e-11	-0.0804365125760328
cg23840988	chr11	45727888	5.98480388001021e-17	2.7088778409935e-11	-0.0794671618384506
cg26813718	chr10	127396428	5.98622180683457e-17	2.70951963154031e-11	-0.0706189198988785
cg21749456	chr7	63222556	5.988328849505e-17	2.71047333383605e-11	-0.0581392541990143
cg11086773	chr3	170374502	5.98976119060084e-17	2.7111216486569e-11	-0.0657815623396351
cg04110886	chr1	10675575	5.99269660304069e-17	2.71245029264789e-11	0.114250979216065
cg11767392	chr11	71814388	5.99542067809761e-17	2.71368327984461e-11	-0.0156850209743787
cg01387036	chr17	32690255	5.99677532901998e-17	2.714296430073e-11	-0.0880551935396049
cg00750606	chr1	20899121	5.99834425929209e-17	2.71500656870634e-11	-0.0792548865055874
cg17465549	chr17	42255965	6.00128864501959e-17	2.71633927424064e-11	-0.0466847736935331
cg10362842	chr10	123353578	6.00247248714743e-17	2.71687511196759e-11	-0.0560372458751469
cg00694353	chr6	142007733	6.00257930302938e-17	2.71692345961297e-11	-0.0801472150891711
cg04994980	chr7	4882608	6.00321478924314e-17	2.71721109719596e-11	-0.0497445227981805
cg25710140	chrX	10852037	6.00704132345378e-17	2.71894308606959e-11	-0.0912817421427613
cg07586489	chr16	3013227	6.00724885609003e-17	2.71903702073661e-11	0.0565765230747525
ch.12.57736122F	chr12	59449855	6.00786499875157e-17	2.71931590292493e-11	-0.0510733216771537
cg11739051	chr15	66277529	6.00849061905054e-17	2.71959907493837e-11	-0.0418642019829434
cg26733669	chr16	76269297	6.01101844564802e-17	2.72074323497988e-11	-0.0717686543225628
cg23273866	chr2	196477730	6.01144615821934e-17	2.72093682881019e-11	-0.110402797660034
cg06098530	chr10	76727919	6.01254432506491e-17	2.72143388767683e-11	0.0952740608129346
cg07955541	chr7	158716403	6.01670801675347e-17	2.72331848279106e-11	-0.0261574092759262
cg16952362	chr18	76120635	6.02042184711683e-17	2.7249994589731e-11	-0.0839544785779451
cg14793826	chr1	13835266	6.02136859652037e-17	2.72542798236863e-11	-0.0814851030787769
cg25772559	chr18	43913719	6.02245814736885e-17	2.72592114141097e-11	0.0451305315376689
cg11111225	chr2	27135972	6.02294021289307e-17	2.72613933680094e-11	-0.0953699783937699
cg02984614	chr17	31618409	6.02878640990864e-17	2.72878547757131e-11	0.0749810739290156
cg21281234	chr1	212781775	6.03133191463018e-17	2.7299376391914e-11	0.0130388580673096
cg06584637	chr7	30544915	6.03354846785002e-17	2.73094090880908e-11	0.0299398411345235
cg06958636	chr1	245255197	6.0387743309107e-17	2.73330627030279e-11	-0.106518904473257
cg27412902	chr19	39785941	6.04163639783419e-17	2.7346017162061e-11	-0.0523382235933109
cg21179618	chr9	139424642	6.04302650987772e-17	2.73523091705991e-11	0.0859598253890135
cg22881680	chr11	72975428	6.04891718901714e-17	2.73789719159607e-11	-0.0606681567613479
cg04362886	chr14	36353105	6.04909401889456e-17	2.73797722939617e-11	-0.0697012907055457
cg09671989	chr16	88330828	6.05567756388543e-17	2.74095711303121e-11	-0.0879435143924276
cg24049888	chr11	111250129	6.05637018131356e-17	2.74127060968723e-11	0.105151639908707
cg15007813	chr1	178061518	6.05819632243884e-17	2.7420971686402e-11	-0.088731651960331
cg00028844	chr20	43938184	6.06426821743788e-17	2.74484546618604e-11	-0.0582628386501747
cg06753398	chr11	1862187	6.06849948742692e-17	2.7467606489961e-11	-0.0377996804858598
cg08911852	chr16	7917211	6.07204539145989e-17	2.74836561735493e-11	-0.0947474606585204
cg14041921	chr1	15130959	6.07804281903895e-17	2.75108020901033e-11	-0.0807222467659238
cg03964316	chr6	30520168	6.08517987019437e-17	2.7543106239266e-11	-0.0337339364644737
cg01055044	chr2	219884573	6.08765898359834e-17	2.75543273511018e-11	-0.0692141532369509
cg06581409	chr19	41139370	6.08812819145876e-17	2.75564511078721e-11	-0.107705571195394
cg06398482	chr13	77411461	6.09339909021438e-17	2.75803085660737e-11	-0.0796063978557849
cg14814714	chr20	67000	6.09815354780682e-17	2.76018284772961e-11	-0.0587613903451386
cg20418125	chr11	133099168	6.10203993578327e-17	2.76194192797384e-11	-0.0998624154667389
cg19309616	chr1	41851836	6.10481476757732e-17	2.76319788898945e-11	-0.0997190777470023
cg25446117	chr2	157749080	6.10719958971262e-17	2.76427732149326e-11	-0.051814299581162
cg06666117	chrX	63409514	6.11210666858574e-17	2.76649839297529e-11	-0.0450187469695896
cg22744555	chr4	2306425	6.11596889473568e-17	2.76824653694863e-11	-0.0319128114801293
cg07546062	chr14	72925007	6.11609638848834e-17	2.76830424393593e-11	-0.0602459337627283
cg04227643	chrX	50561065	6.11737490608713e-17	2.7688829342426e-11	-0.0608257725416297
cg18650659	chr6	31117380	6.11793048139699e-17	2.76913440207279e-11	-0.0687487615309218
cg18533313	chr8	110553825	6.12452877278282e-17	2.7721209603096e-11	-0.0966480597702429
cg23156226	chr8	103132625	6.12764401947846e-17	2.77353100196046e-11	-0.0442743724617003
cg09907201	chr12	56237315	6.13931220955202e-17	2.77881232816069e-11	-0.057663823541471
cg06791695	chr17	80859946	6.14659919468932e-17	2.78211060709545e-11	-0.0448477640207971
cg14573897	chr19	20012331	6.14716206234257e-17	2.78236537562987e-11	0.0535663671509599
cg27449258	chr21	46493436	6.14730951550159e-17	2.78243211676342e-11	-0.100378327104472
cg13936847	chr9	140406645	6.14874344645973e-17	2.78308115119728e-11	-0.0648650571745138
cg09643151	chr2	201981873	6.14934032188359e-17	2.78335131253288e-11	0.0521779537880145
cg12009856	chr10	15131892	6.15055874924629e-17	2.78390280443635e-11	-0.0778260220270556
cg20663688	chr17	20751508	6.1514609426091e-17	2.78431116060938e-11	-0.0340294742385783
cg00572089	chr12	33750494	6.15203068981083e-17	2.78456904300632e-11	-0.10047684096513
cg25329844	chr11	118015865	6.15216732115689e-17	2.78463088590596e-11	-0.0435764062908064
cg16430651	chr2	42225614	6.15462232437923e-17	2.78574208419447e-11	-0.0494909455345894
cg17770034	chr6	22249139	6.155705707179e-17	2.7862324514176e-11	-0.081930068856757
cg22806934	chr11	122577359	6.1593444959923e-17	2.78787946184301e-11	-0.0747928456077697
cg24923953	chr4	72996777	6.16459395490525e-17	2.79025550343294e-11	-0.0853456408191631
cg22176131	chr13	93683714	6.1663592129092e-17	2.79105450510224e-11	-0.0600122315622955
cg09012633	chr16	90114173	6.16796495818278e-17	2.79178130716244e-11	0.0668007809178253
cg06068891	chrX	135228207	6.16956900721005e-17	2.79250734145746e-11	-0.0689266040502591
cg02558026	chr16	30904573	6.18972891906888e-17	2.80163224172247e-11	0.126071774697667
cg00525833	chr1	31983220	6.19948676113489e-17	2.80604889474544e-11	-0.054254708025135
cg20227056	chr6	130096463	6.20098454428631e-17	2.80672683034213e-11	-0.110992450787872
cg05797770	chr1	16470667	6.20203682991037e-17	2.80720312217501e-11	-0.0959042727991893
cg13660998	chr9	29823958	6.20266031250292e-17	2.80748532660694e-11	-0.049646738056313
cg01054478	chr5	180100963	6.20317751483358e-17	2.80771942582906e-11	0.081212766579135
cg11345909	chr1	22270751	6.20478568214223e-17	2.80844732416531e-11	-0.067942473397786
cg11931253	chr19	7661462	6.21103225800866e-17	2.81127468681343e-11	-0.0684890083794336
cg03047508	chr3	11059480	6.2110689425247e-17	2.81129129117918e-11	-0.0743613063247391
cg26593267	chr13	113764871	6.21416034145801e-17	2.81269053871277e-11	0.0717222329148858
cg07473138	chr10	122213951	6.21456879551919e-17	2.81287541564067e-11	-0.0886206720601348
cg00581334	chr3	137904059	6.21507240842097e-17	2.81310336393395e-11	-0.0893992526640732
cg10520780	chr16	49655451	6.22015457468486e-17	2.81540368452131e-11	-0.0766905828035061
cg17146570	chr20	57875362	6.22087372094031e-17	2.81572918881433e-11	0.0638938964016084
cg10606029	chr5	37952598	6.22416140117002e-17	2.81721727836598e-11	-0.110210394261083
cg16626670	chr19	7797031	6.22575911903237e-17	2.81794044701114e-11	-0.0719684311417187
cg22660299	chr17	46668715	6.22576745968712e-17	2.81794422220834e-11	-0.0651355549061829
cg04540442	chr12	34445809	6.23008868694643e-17	2.81990012201781e-11	-0.107233576511265
cg07631119	chr7	127421927	6.23012435403716e-17	2.81991626587042e-11	-0.0450906551647971
cg09380357	chr7	151042072	6.23277981322114e-17	2.82111819573903e-11	-0.0438102699576483
cg19249749	chr1	223853145	6.2383399767573e-17	2.82363487031975e-11	-0.0492655040503267
cg00322212	chr22	28072555	6.24101956601355e-17	2.82484772208645e-11	-0.0782414937749092
cg24387864	chr11	69454823	6.24875097199109e-17	2.82834715744844e-11	-0.0568655423392891
cg08681473	chr17	48266593	6.24924138987393e-17	2.82856913333308e-11	-0.0613574841770341
cg06690899	chr11	6285281	6.25010188428703e-17	2.8289586154773e-11	-0.0632274092073043
cg10251554	chr7	127251442	6.25023399220458e-17	2.82901841095559e-11	-0.063519446698479
cg13419549	chr11	56587212	6.25058774493951e-17	2.82917852864099e-11	-0.0802554185431383
cg26909602	chr2	240972927	6.25346627714769e-17	2.83048142716025e-11	-0.0590077546757313
cg07920195	chr19	43530623	6.25540305040819e-17	2.83135806109406e-11	-0.0547360939118499
cg02815320	chr7	139462359	6.25773379521312e-17	2.83241301679213e-11	-0.044970498140198
cg17727418	chr10	84109562	6.26071637769567e-17	2.83376301117088e-11	-0.05107803046343
cg05641123	chr5	555684	6.26239873546158e-17	2.83452449003703e-11	-0.0493681765559665
cg08346127	chr20	31871019	6.26241801438372e-17	2.83453321617844e-11	-0.0706757500616746
cg20967299	chrX	68833308	6.26338746680568e-17	2.83497201555039e-11	-0.0657662595476469
cg04475307	chr3	9694905	6.26377207456974e-17	2.8351460990242e-11	-0.0504785695857155
cg25016964	chr5	8217287	6.26498885574601e-17	2.83569684582089e-11	-0.0661642286642019
cg00058291	chr1	228974133	6.26566459166263e-17	2.83600270146589e-11	-0.0914188242894216
cg22682297	chr6	57972721	6.26813473675626e-17	2.83712075335904e-11	-0.0783732244342605
cg16386396	chr1	3132458	6.27044055198311e-17	2.83816442528191e-11	0.100764379758733
cg15103180	chr5	151296785	6.27668126074176e-17	2.8409891323245e-11	-0.0543329625972761
cg24083695	chr19	3030090	6.27876560037428e-17	2.84193255863501e-11	-0.0505658185823022
cg17390890	chr12	74444245	6.27897217799336e-17	2.84202606103642e-11	-0.0770755860576247
cg21159260	chr5	475889	6.28077085929276e-17	2.84284019095825e-11	-0.0753788198460565
cg12131707	chr15	101085710	6.2873420812387e-17	2.84581449686275e-11	-0.0620909834755224
cg24517611	chr17	73203081	6.29244443424742e-17	2.84812395449567e-11	-0.0398832033828945
cg23217386	chr11	5653254	6.29784733804783e-17	2.85056944923124e-11	-0.086330270971034
cg15815843	chr12	8815308	6.29789998536241e-17	2.85059327877465e-11	-0.0733396553864705
cg06879302	chr20	6760769	6.30019867314019e-17	2.85163372462875e-11	-0.0658948225224218
cg25561792	chr17	62050205	6.3152337938997e-17	2.85843901119764e-11	-0.0614017454230126
cg25309759	chr17	34068225	6.31693702759416e-17	2.85920993905184e-11	0.072190324107264
cg06010163	chr6	156885985	6.31732964549053e-17	2.8593876481198e-11	-0.0849346968883956
cg06414921	chr6	31276504	6.31917648722436e-17	2.86022357670642e-11	0.0832923661313219
cg05720403	chr4	187289264	6.32047562875025e-17	2.86081160193871e-11	-0.0870009282721077
cg01016962	chr16	47164168	6.32570966776456e-17	2.8631806640816e-11	-0.0461494433805774
cg26845946	chr5	2137653	6.32814156217556e-17	2.86428140272128e-11	-0.0733968004297573
cg19730924	chr6	32140544	6.32841815648841e-17	2.86440659649872e-11	-0.0843765238220371
cg08818417	chr9	138139508	6.33020698275262e-17	2.86521626577539e-11	-0.0724719570400349
cg03688085	chr1	1910585	6.33117055964421e-17	2.86565240572952e-11	-0.0635653699668649
cg04047414	chrX	140008844	6.33150328645934e-17	2.86580300653694e-11	-0.0660049643858672
cg06970472	chr4	40910981	6.33213777540002e-17	2.86609019272821e-11	0.0709751098538635
cg25109019	chr3	181441345	6.33227635169647e-17	2.86615291596296e-11	0.0884046098003812
cg15597855	chr1	117753602	6.33924955224939e-17	2.86930916783643e-11	-0.0865021688757438
cg19268083	chr1	104615867	6.34033412216218e-17	2.86980007237778e-11	-0.0539165491657788
cg24755040	chr11	121235783	6.34307335766436e-17	2.87103992158619e-11	-0.0537796455092459
cg13873902	chr6	118042761	6.34470362422193e-17	2.87177782261707e-11	-0.0359190533574811
cg05530612	chr10	125618545	6.34551760067212e-17	2.87214624952182e-11	-0.0638366543798473
cg04977749	chr16	88903964	6.35433049035538e-17	2.8761351925276e-11	-0.0396725254610081
cg06838584	chr11	2504581	6.35959028451415e-17	2.8785159121185e-11	-0.110519480263421
cg14719722	chr7	150148022	6.36231174261378e-17	2.87974771481231e-11	0.118646098498671
cg01628881	chr2	388372	6.36386412509547e-17	2.88045036348546e-11	-0.0477704040109642
cg12197573	chr18	14470687	6.37539710835315e-17	2.88567049156545e-11	-0.0739715027316956
cg16196968	chr8	86976101	6.37711065705535e-17	2.88644608826033e-11	-0.0838531701700892
cg26388351	chr8	59210583	6.37825160675786e-17	2.88696251176038e-11	-0.0641780520539042
cg21618418	chr18	77591684	6.38135497471891e-17	2.88836717678712e-11	-0.0446404236451454
cg18507365	chr10	78871502	6.38395353851724e-17	2.88954335432491e-11	-0.062807706929437
cg14129855	chr12	67819936	6.3855927011395e-17	2.89028528194597e-11	-0.0890699001882444
cg26062172	chr5	94775923	6.3876737067759e-17	2.89122719920315e-11	-0.0794588980532728
cg17870997	chr2	121498521	6.38795838422005e-17	2.89135605161599e-11	-0.0848493155598893
cg06407043	chr12	8403616	6.39302387377694e-17	2.89364882389216e-11	-0.102029275193558
cg15926004	chr1	210407973	6.39704100516712e-17	2.89546708200477e-11	-0.087231820874705
cg19860159	chr1	228946569	6.39751226284451e-17	2.89568038548226e-11	-0.0445508801936772
cg00673730	chr8	37642849	6.40658049133753e-17	2.89978490147214e-11	-0.0383870864196445
cg09514055	chr1	43919573	6.40675021733593e-17	2.89986172387189e-11	0.0353500149441688
cg05366189	chr19	13397419	6.4074442456691e-17	2.90017585914022e-11	-0.0606643283228121
cg10281852	chr8	8085532	6.41535871333806e-17	2.90375815298335e-11	0.0177181041339949
cg11944480	chr7	23452035	6.41904465732919e-17	2.90542650706828e-11	-0.0643602270807087
cg15622912	chr5	175225021	6.42017305016738e-17	2.90593724700506e-11	-0.0550843410414469
cg20313522	chr12	125259531	6.42084136707777e-17	2.90623974461494e-11	0.0874257060559936
cg02623050	chr8	127569581	6.42144510879512e-17	2.9065130138135e-11	0.0375095883832612
cg26216243	chr6	49495283	6.42249351529839e-17	2.90698754985545e-11	-0.0751834718929888
cg18376256	chrX	47230039	6.42252157897292e-17	2.9070002522042e-11	-0.0562009279673213
cg15952370	chr11	124190997	6.42370227103148e-17	2.9075346641279e-11	-0.0968608666396494
cg02411937	chr8	42575546	6.42412334909207e-17	2.90772525500615e-11	-0.107917340273629
cg07333872	chr4	3691238	6.42419804832005e-17	2.90775906581891e-11	-0.0526353335496719
cg14075579	chr2	104973253	6.42725405435616e-17	2.90914229360701e-11	-0.0551659276202206
cg06258461	chr17	34590909	6.4287335935983e-17	2.90981197153602e-11	-0.043148940095513
cg19630951	chr5	146771456	6.42954088788677e-17	2.91017737392064e-11	-0.0570325729132168
cg04864990	chr6	32168694	6.43593802076149e-17	2.91307288258519e-11	-0.0423580096691873
cg25334892	chr8	15668801	6.43726166691064e-17	2.9136719992471e-11	-0.0578544499629195
cg02331673	chr1	1102389	6.43727980190909e-17	2.9136802076189e-11	-0.0763037923737827
cg03725354	chr12	70005609	6.4373652875225e-17	2.91371890063016e-11	-0.0564025548035366
cg16550651	chr17	40268381	6.43774961057402e-17	2.91389285523568e-11	-0.0446166196913211
cg25556051	chr4	185306187	6.44378897736786e-17	2.91662642967011e-11	-0.0671898126450078
cg26688914	chr16	85206442	6.45998781939537e-17	2.92395844674165e-11	0.0815299216328798
cg22186380	chr6	132940093	6.46002747428246e-17	2.92397639557457e-11	-0.0565224565626034
cg23075970	chr11	3222445	6.46026117018411e-17	2.92408217241575e-11	-0.082226235958468
cg07828294	chr10	14091532	6.46144605955211e-17	2.92461848415084e-11	-0.0785018400080167
cg19944656	chr17	76876040	6.46524509660919e-17	2.92633802709783e-11	0.0987990992640485
cg19712277	chr1	2537838	6.47322889296731e-17	2.92995170090822e-11	-0.115733378860569
cg14950169	chr12	54145841	6.47336237666015e-17	2.93001211909818e-11	0.0823844023867998
cg09584051	chr11	7098380	6.47766038443153e-17	2.93195750916371e-11	-0.0775563413889038
cg13139843	chr21	31852793	6.48942938105527e-17	2.93728446302952e-11	-0.0909912547915003
cg11411509	chr6	33157746	6.49697909591788e-17	2.94070166026893e-11	-0.0702446456174187
cg03942390	chrX	154062535	6.49706374126892e-17	2.94073997295558e-11	-0.0528554017587791
cg13521678	chr9	69651991	6.49751526352131e-17	2.9409443436666e-11	-0.0655914987485849
cg06945807	chr1	95061616	6.50253709926571e-17	2.94321735709224e-11	-0.0845176602045105
cg25268451	chr20	57414539	6.50291801452913e-17	2.94338976924426e-11	-0.0616376308167502
cg14053234	chr11	64400731	6.50801788452285e-17	2.94569810300004e-11	-0.0640902663479598
cg11434614	chr4	169735623	6.51263068856007e-17	2.94778597804019e-11	-0.0449027163579934
cg12974545	chr3	11198695	6.51561171530024e-17	2.94913526824949e-11	-0.0782388088701553
cg14569380	chr9	137036533	6.51846738068726e-17	2.95042781665095e-11	-0.0655379805447519
cg07119168	chr14	65225253	6.51896011251858e-17	2.95065083988883e-11	-0.0592343547078046
cg23022785	chr20	10153355	6.51904792961315e-17	2.95069058818908e-11	0.032448153734234
cg17932810	chr1	46602117	6.51919084697276e-17	2.95075527630189e-11	-0.0666254649854537
cg08282145	chr14	24868755	6.52008021303608e-17	2.95115782650567e-11	-0.0678750249637365
cg18113270	chr11	102713490	6.52271977092578e-17	2.95235255903505e-11	-0.0345006331414473
cg09728333	chr3	177329038	6.52285642836827e-17	2.95241441374662e-11	-0.122670864678464
cg23121993	chr5	1883954	6.52544985565093e-17	2.95358826636386e-11	0.0736004534456548
cg14552568	chr7	154958976	6.5271046893165e-17	2.95433728710657e-11	-0.0714355065678789
cg03032532	chr17	40337760	6.536252818534e-17	2.95847796824177e-11	-0.0643162559591822
cg08455021	chr7	56450073	6.53752983779399e-17	2.95905598036134e-11	-0.0218502288989796
cg15341751	chr18	44137318	6.53947040283007e-17	2.95993433055136e-11	-0.0793288741145611
cg05762326	chr10	92591168	6.53967379278351e-17	2.96002639013243e-11	-0.0594138129865069
cg20728791	chr10	112675455	6.54208723660085e-17	2.96111877755369e-11	-0.0634568570697171
cg02462353	chr19	55549799	6.54368344228359e-17	2.96184126174705e-11	0.0657411925087551
cg26686512	chr2	240008358	6.54444628404848e-17	2.96218654376373e-11	-0.0563705734215564
cg27166452	chr6	116592422	6.54685681269972e-17	2.96327761170503e-11	-0.0901337498425798
cg24626923	chr2	68873205	6.54889235240278e-17	2.96419894989866e-11	-0.0450421022917954
cg20098738	chr6	89130465	6.5651110043363e-17	2.97153993344872e-11	-0.0581784083744502
cg20991723	chr1	152506922	6.56670278105435e-17	2.97226041297751e-11	-0.0806472746154136
cg22974804	chr12	105478392	6.56786248753446e-17	2.97278532628277e-11	0.0275348217517405
cg16886882	chr18	47014260	6.57353697655199e-17	2.97535374754882e-11	-0.0733691112570601
cg03144708	chr6	32042200	6.57499340733517e-17	2.97601296598849e-11	-0.0625908102757895
cg07448840	chr7	66308541	6.58600065833206e-17	2.9809951339782e-11	-0.0509893382745122
cg13175850	chr12	10786733	6.58741782375173e-17	2.98163657989345e-11	-0.0616917621168846
cg01811153	chr13	98852934	6.58786207776644e-17	2.98183766081111e-11	-0.0633713798953237
cg04845687	chr10	102787772	6.58855497790945e-17	2.98215128543124e-11	-0.0534285229496309
cg20873136	chr2	129037710	6.59012467385465e-17	2.98286177062813e-11	0.126694103461725
cg18448977	chr2	147807867	6.59108793661795e-17	2.98329776839964e-11	-0.0949178095551397
cg00706302	chr2	113832957	6.59203769384072e-17	2.98372765321235e-11	-0.0776734625531133
cg18971671	chr19	49401721	6.59680523434479e-17	2.98588556600055e-11	-0.0553835116392661
cg01386978	chr6	162068382	6.59683031696046e-17	2.98589691904455e-11	-0.0670902859129196
cg06944351	chr2	231853962	6.60071538068641e-17	2.98765539989857e-11	-0.0569291289870763
cg10167508	chr20	46988400	6.60775680024489e-17	2.99084252946765e-11	-0.0686263289831428
cg09554951	chr11	2890725	6.61096049298726e-17	2.99229260409885e-11	0.0954846216654713
cg16823305	chr8	58191956	6.63046721781147e-17	3.00112185492914e-11	-0.0620025309076252
cg09386458	chr2	37571178	6.63666547066687e-17	3.00392734532606e-11	-0.0589685198465019
cg27250634	chr6	168597617	6.63761540862164e-17	3.00435731194278e-11	-0.0703467531069173
cg07752596	chr5	30823837	6.6393907410785e-17	3.0051608735714e-11	-0.0306902077081143
cg15435485	chr8	7882164	6.64246645864975e-17	3.0065530233128e-11	-0.0720502054023386
cg14715098	chr7	82653772	6.64330290277826e-17	3.00693161967291e-11	-0.0393243711225666
cg02719359	chr16	30411426	6.64354259161005e-17	3.00704010907009e-11	0.0414523757895702
cg27665571	chr16	70624354	6.64494478791822e-17	3.00767477957627e-11	-0.0768105089509876
cg06493930	chr11	22689814	6.6456480370411e-17	3.00799308841377e-11	-0.0791473997590034
cg08900511	chr1	843581	6.6529595114712e-17	3.01130245183916e-11	-0.063236987381314
cg21599081	chr4	1511568	6.65335160346005e-17	3.01147992286771e-11	-0.0854028489940514
cg01017127	chr10	29408566	6.65605808129253e-17	3.01270494510311e-11	-0.0740484491241239
cg02360514	chr19	45975990	6.66071494556707e-17	3.01481276295224e-11	0.0906890540095188
cg08480413	chr2	15012985	6.66306358861895e-17	3.01587581986224e-11	-0.0565598989553273
cg01302331	chr3	32981275	6.66357581654486e-17	3.01610766753943e-11	-0.0536953622905722
cg12244463	chr6	33217552	6.66600254877458e-17	3.01720606964164e-11	0.0221629388261398
cg13980410	chr5	146870693	6.66738854307505e-17	3.01783340669789e-11	-0.0776841755723559
cg07053177	chr12	128899814	6.67226875479362e-17	3.02004231740722e-11	-0.0679144010536971
cg17881542	chr12	18415070	6.67238777375675e-17	3.02009618848442e-11	-0.0818340416621952
cg19717508	chr12	80884329	6.67793201894201e-17	3.02260565800565e-11	-0.0860710722080115
cg22665383	chr11	55339961	6.67848604119152e-17	3.02285642288035e-11	-0.0923797300663267
cg17653203	chr4	2933715	6.67974317415203e-17	3.02342543394374e-11	0.159366837936314
cg23342755	chr7	76053013	6.6818408009082e-17	3.02437487435188e-11	-0.0969105082777634
cg16719099	chrX	139007085	6.68967265616696e-17	3.02791977567022e-11	-0.0553690155270677
cg11911305	chr19	45428924	6.69091946801572e-17	3.02848411513008e-11	0.0919782956211288
cg21278370	chr12	52491733	6.69723168666016e-17	3.03134118940624e-11	-0.0976889894311976
cg23197460	chr4	144436129	6.69882883233212e-17	3.03206409906316e-11	-0.0569236868400959
cg14755258	chr2	36049853	6.71261881614498e-17	3.03830580427644e-11	-0.0543224141141018
cg20778915	chr1	110670021	6.71272092070043e-17	3.03835201945295e-11	-0.100336443284232
cg14083356	chr11	68142732	6.71610296254631e-17	3.03988281952549e-11	-0.0485813838205511
cg22750557	chr17	38264650	6.71800129453554e-17	3.04074205394044e-11	0.0525048951756212
cg04321753	chr6	29586923	6.72506859501464e-17	3.04394089788709e-11	-0.0639029277908016
cg11642211	chr18	47899214	6.72535668769811e-17	3.04407129612605e-11	-0.0565427928182312
cg00063357	chr4	158117227	6.72661039342169e-17	3.04463875593289e-11	-0.0484108996793641
cg27315805	chr2	33157742	6.73126358008584e-17	3.04674490919993e-11	-0.0463489931578241
cg20892287	chr11	128893851	6.73345764318866e-17	3.04773799920591e-11	-0.0873526894025235
cg17046586	chr12	50665774	6.73646223234262e-17	3.04909795437631e-11	-0.0927145536923729
cg25010415	chr3	25329845	6.74175368691886e-17	3.05149300429533e-11	-0.0544326364093822
cg10994126	chr1	176432498	6.753062515597e-17	3.05661167418461e-11	-0.0912359809411723
cg26353862	chr11	10315609	6.76338745246553e-17	3.06128500905966e-11	0.0195778566574612
cg09863413	chr6	4610575	6.76450035151129e-17	3.06178873610315e-11	-0.0914984769373483
cg14170313	chr9	77112896	6.7682149177236e-17	3.06347004534956e-11	0.0685056386450332
cg00093695	chr3	122629793	6.77177485303103e-17	3.06508136462802e-11	-0.0495548465474096
cg09292409	chr16	15461083	6.77464780436099e-17	3.0663817370967e-11	-0.0403394636412745
cg00812578	chr6	31625701	6.77476174702343e-17	3.06643331050823e-11	-0.0693212091480696
cg02543159	chr22	43815950	6.77787021362087e-17	3.06784028331036e-11	-0.0953647850600379
cg13925164	chr6	160386701	6.77997306294735e-17	3.06879208758961e-11	-0.0380200922050038
cg10599770	chr21	42688468	6.78084412351677e-17	3.0691863522509e-11	-0.0666306359277335
cg04555836	chr6	76458633	6.78701563252111e-17	3.0719797376855e-11	-0.0162716072764418
cg09906402	chr11	1033236	6.79185594764501e-17	3.07417059015877e-11	-0.0547573163618693
cg09695430	chr11	32447944	6.79547463769682e-17	3.07580850336216e-11	-0.0928365724789523
cg23809586	chr18	77790512	6.79778017906494e-17	3.07685205132945e-11	-0.0289938373118926
cg24690060	chr2	77329502	6.79806973191099e-17	3.07698311047594e-11	-0.0637262564401291
cg08745665	chr4	10460009	6.80071638946718e-17	3.07818105649897e-11	-0.0759448895078105
cg05496988	chr16	31126432	6.80221208898725e-17	3.07885804898994e-11	-0.0442296450849647
cg23501605	chrX	15333348	6.80296531468896e-17	3.07919897852641e-11	-0.0676143967188196
cg11265952	chr3	57231292	6.80863827962507e-17	3.08176670995358e-11	-0.0285640479898072
cg06747254	chr15	25471927	6.80956884038854e-17	3.0821879059497e-11	-0.0537771697787504
cg13580382	chr9	140081032	6.81005939959534e-17	3.08240994580124e-11	-0.0740148456599543
cg16722931	chr17	75312494	6.81031457755647e-17	3.08252544598107e-11	-0.103737878329247
cg05265771	chr6	91153758	6.81165244330484e-17	3.0831309988033e-11	-0.0703305537628037
cg17522241	chr1	161355643	6.8168354529211e-17	3.08547696371387e-11	-0.0453264420132156
cg23630430	chr1	228509650	6.8182347004864e-17	3.08611029954236e-11	-0.0729719928784764
cg21150026	chr2	207904284	6.82173020903336e-17	3.08769245759393e-11	-0.0730492750356622
cg17631198	chr11	133734959	6.83047772487529e-17	3.0916518106994e-11	-0.0785822021045748
cg21639401	chr17	41050668	6.83794839089698e-17	3.09503322837814e-11	-0.0519176330177024
cg16005828	chr10	72238711	6.84605255233956e-17	3.09870138255525e-11	0.0415540064165879
cg21163347	chr5	1394633	6.85018558224628e-17	3.10057209934981e-11	-0.114195978296399
cg05726758	chr16	88448456	6.85061671619586e-17	3.10076724178487e-11	-0.0782424653934203
cg09454882	chr15	29536659	6.85298392235967e-17	3.10183870084197e-11	-0.0671894058964149
cg22489957	chr6	28921805	6.85984154938529e-17	3.10494264113207e-11	-0.0724858805092195
cg18250646	chr14	75229271	6.86311738759852e-17	3.10642537067917e-11	-0.0716926293705058
cg10505257	chr16	4731639	6.86531450979201e-17	3.10741984530912e-11	0.0814332661147247
cg16781907	chr17	48273001	6.86575308913839e-17	3.10761835772435e-11	-0.0640790103559096
cg10142863	chr8	43405739	6.86764628863036e-17	3.1084752690376e-11	-0.0645594699943221
cg08125436	chr16	7855305	6.86927533801446e-17	3.10921261914413e-11	-0.0919644453578304
cg07732471	chr6	31635946	6.87145184176427e-17	3.11019776133039e-11	-0.0305038246493985
cg18004338	chr3	196242197	6.87214439165801e-17	3.1105112274186e-11	-0.0412909793679562
cg02358862	chr16	30197211	6.87759523227934e-17	3.11297841960567e-11	0.163906575063555
cg19495351	chr2	210675091	6.88635112221867e-17	3.11694156304535e-11	-0.089294895832444
cg03324654	chr1	38897076	6.89403638517172e-17	3.12042011287474e-11	-0.0867554539308784
cg08535247	chr5	1643655	6.89977759485663e-17	3.12301873364958e-11	-0.066689102203921
cg23352157	chr7	3025689	6.90044354375563e-17	3.12332015943594e-11	-0.0890064957426042
cg24300845	chr12	126868736	6.90093014841231e-17	3.12354040935527e-11	-0.107881301754657
cg07423943	chr13	20175909	6.90290515517013e-17	3.12443434876403e-11	-0.0571624888936018
cg21203097	chr9	38336757	6.90802430339035e-17	3.12675140834636e-11	-0.0563015881542524
cg24247537	chr11	457278	6.90823128218128e-17	3.12684509232859e-11	0.159246338692679
cg17248267	chr2	36815511	6.90852700102382e-17	3.12697894236541e-11	-0.0741654180899494
cg13890379	chr18	67070324	6.91112403470188e-17	3.12815442733097e-11	-0.0837733214066971
cg08885556	chr2	220314486	6.91345218643622e-17	3.12920820933788e-11	-0.0667624911132634
cg27189784	chr11	30355114	6.91553797660192e-17	3.13015229219742e-11	-0.065377012486409
cg22462109	chr3	139279121	6.91555044938762e-17	3.13015793770452e-11	-0.0749168154866762
cg04998375	chr3	14553826	6.91721474487108e-17	3.13091124111202e-11	-0.0657651078699855
cg11601443	chr12	113415930	6.91881106017043e-17	3.1316337749207e-11	-0.0554081007951094
cg19450119	chr6	170199865	6.91985182231356e-17	3.1321048509265e-11	-0.0978094698471064
cg24258881	chrX	119380499	6.93411869478663e-17	3.13856240834649e-11	-0.0726843963397937
cg17502536	chr1	17531015	6.9367386202871e-17	3.13974825474607e-11	-0.0428326797289576
cg19304797	chr12	34445021	6.94093064740112e-17	3.14164567521058e-11	-0.0903668015669839
cg22924765	chr14	107013453	6.94339822832961e-17	3.14276256649592e-11	-0.0974620265022811
cg01198391	chr4	15376180	6.9435417060868e-17	3.14282750825924e-11	-0.0709108875048255
cg01507173	chr2	113816662	6.94387066859616e-17	3.14297640524401e-11	-0.0779191077458854
cg01764161	chr2	237415031	6.9483845225107e-17	3.14501949288593e-11	-0.0608632178225349
cg01189072	chr1	1610660	6.94882808099397e-17	3.14522025898798e-11	-0.101092133171371
cg02747823	chr10	112444852	6.9488704680229e-17	3.14523944445933e-11	-0.0525448811679012
cg11570367	chr13	114896683	6.94953763772663e-17	3.14554142281365e-11	0.0745248660446235
cg20062305	chr11	76839129	6.94991910578272e-17	3.14571408517401e-11	-0.0683695688254195
cg12334811	chr6	28045602	6.95381658481454e-17	3.14747818551827e-11	-0.0475699777401489
cg25798024	chr10	134304028	6.95807465245626e-17	3.14940549764267e-11	-0.0303762452300613
cg17103634	chr4	614752	6.9588695090074e-17	3.14976527038398e-11	-0.0694876094166715
cg25925210	chr2	219576383	6.96121490728896e-17	3.15082685862657e-11	-0.0733298053197023
cg01702356	chr8	143811384	6.96230132736545e-17	3.15131860060011e-11	-0.0389664963099925
cg24883413	chr12	124082333	6.96256008791483e-17	3.15143572235254e-11	-0.0686680871659532
cg05511958	chr2	113342738	6.96436842919281e-17	3.15225422463182e-11	-0.0585292651490851
cg23455837	chr7	157809325	6.9653790408674e-17	3.15271165375165e-11	-0.098140682983889
cg12626242	chr11	2098860	6.97422714019719e-17	3.15671653355889e-11	-0.113703422461821
cg25616771	chr13	111322081	6.9772130567652e-17	3.15806803703141e-11	-0.036484694035357
cg00975605	chr17	77102365	6.98259054800616e-17	3.16050202938184e-11	-0.0474381043700107
cg24569412	chr20	43441959	6.98527637596177e-17	3.16171770494607e-11	-0.0708908061655052
cg00571870	chr6	109349597	6.98570108520883e-17	3.16190993939373e-11	-0.0528553545963751
cg11410726	chr11	69625409	6.99209699697716e-17	3.16480489535378e-11	-0.0515157230641204
cg23484755	chr21	38935991	6.99233672930826e-17	3.16491340443988e-11	0.0613932636808875
cg02477305	chr13	23993013	6.99285494172053e-17	3.1651479608512e-11	-0.0405893379657695
cg01170114	chr18	14433489	6.99617004314616e-17	3.16664846194908e-11	-0.0405102480886007
cg19615102	chr12	104335436	6.99658929337279e-17	3.16683822550215e-11	-0.04488022179546
cg21943117	chr1	2840308	7.00593865780255e-17	3.17106999092654e-11	-0.0990090540284548
cg14349956	chr15	74637483	7.00912445475112e-17	3.17251196545618e-11	-0.0442627287904759
cg00809094	chr6	170744358	7.01525094151487e-17	3.17528497265411e-11	-0.0384400436771955
cg21182407	chr6	3119541	7.02161936819845e-17	3.17816748815019e-11	-0.044027814693405
cg14340852	chr9	137731074	7.02328105276234e-17	3.17891960978761e-11	-0.0534439031291094
cg22046966	chr4	874380	7.02635752605382e-17	3.18031210158763e-11	-0.0352402049530788
cg14435659	chr9	84308250	7.02808579332103e-17	3.18109436028773e-11	-0.0508791855650542
cg02056062	chr3	149374914	7.03108369062868e-17	3.1824512865545e-11	-0.0782060297202363
cg17609809	chr4	186044827	7.03437888891062e-17	3.18394277897206e-11	-0.0667258077425179
cg07629965	chr3	50312389	7.04237475880587e-17	3.18756191757926e-11	0.0866606967251394
cg13994599	chr14	55222988	7.04704812499027e-17	3.18967720462185e-11	-0.061142159350278
cg23109174	chr22	24998564	7.04777615924648e-17	3.1900067318551e-11	-0.0412191211151011
cg19587838	chr13	112679798	7.04785837515383e-17	3.19004394491238e-11	-0.0640718320797591
cg12845900	chr4	87375490	7.05569036677347e-17	3.19358890795121e-11	-0.0515723490520019
cg01046703	chr2	105858101	7.05873511900001e-17	3.1949670419725e-11	-0.0517881617339973
cg21325802	chr7	16948307	7.05944946519806e-17	3.19529037363474e-11	-0.0548521129594491
cg11940960	chr21	34913894	7.06129736310511e-17	3.19612678027281e-11	-0.0576280775485828
cg10658542	chr12	33592642	7.0642229359697e-17	3.19745097061622e-11	0.0767962628008652
cg06662476	chr4	78532698	7.06459516184078e-17	3.19761944972334e-11	-0.0751887691800731
cg16678686	chr20	62262515	7.06671251214385e-17	3.19857781752162e-11	-0.0538474319966001
cg04134069	chr13	53400716	7.06940801751433e-17	3.19979787333544e-11	-0.0719830320059415
cg16195004	chr14	93263831	7.06982217072472e-17	3.19998532984645e-11	-0.0544066640649012
cg25201255	chr12	5576120	7.07652702761388e-17	3.20302012240076e-11	-0.0886314998748316
cg03973705	chr16	24174850	7.08315617237319e-17	3.20602064567659e-11	-0.112813865579616
cg09303715	chr14	106232150	7.08439108544319e-17	3.20657959943981e-11	-0.0696322297402205
cg11945565	chr15	101080891	7.08860689500026e-17	3.20848778445639e-11	-0.0374706815275623
cg03839322	chr16	57816956	7.10386492177348e-17	3.21539396408264e-11	-0.0578414395932765
cg09971184	chr1	2276456	7.10703308544907e-17	3.21682795733447e-11	-0.0354081429542481
cg22675745	chr2	218577902	7.11032773343673e-17	3.21831920067453e-11	-0.0436908538689455
cg03731458	chr10	11246763	7.11040709816136e-17	3.21835512321239e-11	-0.102692072049251
cg06323290	chr10	71029879	7.12173850418891e-17	3.22348401219701e-11	-0.0739108264478918
cg10153373	chr12	7145929	7.13043063816462e-17	3.2274182980299e-11	-0.0543349695536194
cg18533431	chr14	106090724	7.13609936193548e-17	3.22998410979541e-11	-0.0880693618507318
cg17894069	chr3	12885666	7.13653076191302e-17	3.23017937264164e-11	-0.0517040469627388
cg00145141	chr17	4464022	7.14485900538804e-17	3.23394895217277e-11	-0.0880507853268204
cg19096357	chr5	67315522	7.15155374354621e-17	3.23697916472635e-11	-0.0439007718774247
cg03308056	chr11	60282790	7.15466265136269e-17	3.23838633723569e-11	-0.0655846708748324
cg02644729	chr2	97361045	7.15747649721233e-17	3.23965995702723e-11	-0.0388471625392278
cg25437359	chr2	19330640	7.16043575206711e-17	3.24099939271513e-11	-0.0886477695479685
cg10872641	chr7	91510597	7.16333317957408e-17	3.2423108437379e-11	-0.093317816213934
cg14082645	chr9	129372478	7.16996330790726e-17	3.24531181220483e-11	0.0800745437283535
cg05198819	chr5	131892439	7.17996883041418e-17	3.24984057183505e-11	-0.0977044078411458
cg13173444	chr22	48609474	7.18104092515641e-17	3.25032582978985e-11	-0.0581328979291627
cg16758084	chr3	55108493	7.18799158669084e-17	3.25347187991753e-11	-0.0418182942210985
ch.16.50988881R	chr16	52431380	7.18886756842467e-17	3.25386837202578e-11	-0.0419650971798691
cg07813851	chr1	7466976	7.19486081012235e-17	3.25658106904244e-11	-0.0580155501761578
cg14137548	chr10	50317924	7.20212711358027e-17	3.25986998691138e-11	-0.0939151314978168
cg18702948	chr17	77009122	7.20258529601632e-17	3.26007737219468e-11	-0.0722877780763064
cg02692177	chr2	42319371	7.20792564903634e-17	3.26249455482072e-11	-0.0953554214731703
cg04957177	chr14	21060292	7.2088664459446e-17	3.26292038396212e-11	-0.084185201611352
cg05872506	chr11	75380895	7.21011895275391e-17	3.26348730110919e-11	-0.0574865459689636
cg26026567	chr1	2267226	7.21817559711375e-17	3.26713394781921e-11	-0.0597958283218097
cg14180839	chr9	139142049	7.22845817226946e-17	3.27178810868164e-11	-0.0691068687392172
cg16143569	chr6	28830152	7.23038189463056e-17	3.27265883543905e-11	-0.0641741070742653
cg27150486	chr13	24895356	7.23099785675276e-17	3.27293763591058e-11	-0.0461997233984811
cg04460747	chr6	52469005	7.25083724448094e-17	3.28191745862043e-11	-0.0377627771517249
cg09962400	chr21	38936159	7.25234019152011e-17	3.28259773152698e-11	0.0505322173021081
cg18366149	chr17	61483413	7.25363153575544e-17	3.28318222750284e-11	-0.0454575503654688
cg10904972	chr11	119227328	7.25604230457456e-17	3.28427340415037e-11	0.0781935341025091
cg27167195	chr2	159379414	7.25743043290642e-17	3.2849017071247e-11	-0.0439429644774064
cg09938227	chr1	156390124	7.26305957770992e-17	3.28744960442053e-11	0.0835438884568463
cg20287050	chr17	54886370	7.26500606643194e-17	3.28833063582482e-11	-0.071151078760645
cg21617916	chr19	21688905	7.26646092110693e-17	3.28898914087694e-11	0.0300848634836898
cg05060807	chr7	151478249	7.27363284453379e-17	3.29223533988995e-11	-0.0451824982875925
cg06021880	chr12	50105418	7.27662759099343e-17	3.29359084000099e-11	-0.088234424753853
cg25310241	chr21	41513768	7.28572990771014e-17	3.29771078520721e-11	-0.0456538605272678
cg26801037	chr7	157294357	7.28699288994992e-17	3.29828244380647e-11	-0.0977483190206169
cg10139151	chr6	29549352	7.28732905134672e-17	3.29843459919486e-11	-0.0599680405564242
cg21140456	chr1	153525741	7.28848261445631e-17	3.2989567318509e-11	-0.0316295972737093
cg07743387	chr8	19675432	7.29627940207848e-17	3.30248576064517e-11	0.01783030309845
cg16254946	chr1	54058616	7.29971768202804e-17	3.30404201554562e-11	-0.0767519520641022
cg00601432	chr5	151148420	7.30283914681086e-17	3.30545487166441e-11	-0.0561917636935952
cg03018771	chr1	27940619	7.31185264783788e-17	3.30953461658027e-11	-0.0706360357055602
cg16485952	chr6	32036743	7.31380267403698e-17	3.31041724913866e-11	-0.0437335488908572
cg23329902	chr22	24951519	7.31636413410864e-17	3.31157663256506e-11	-0.0161445303549375
cg17121694	chr6	20101458	7.31828397402292e-17	3.3124456020261e-11	-0.0381077455591043
cg07812957	chr19	16466298	7.31979270702268e-17	3.31312849380885e-11	0.0764400794651585
cg25039051	chr2	111996275	7.3239374650457e-17	3.31500451905378e-11	-0.0410257630262461
cg09183151	chr5	170889300	7.3240863442592e-17	3.31507190565666e-11	-0.0756259994552497
cg22562461	chr7	86274769	7.32634019681872e-17	3.31609205792527e-11	-0.0660076086659372
cg21901156	chr8	143961291	7.33069062296546e-17	3.31806117391036e-11	-0.0845332688233262
cg21002146	chr14	92303622	7.34320019005254e-17	3.32372332922272e-11	-0.0842452197922883
cg16624333	chr11	49215449	7.34453832362665e-17	3.32432900326984e-11	-0.0715921032340431
cg21308809	chr17	61614347	7.35320533590383e-17	3.32825191836881e-11	-0.0522164055889349
cg23779604	chr7	2760784	7.35622650765623e-17	3.32961937925441e-11	0.111749122074874
ch.2.78094554F	chr2	78241046	7.35934810156704e-17	3.33103229381988e-11	-0.0474877175197019
cg18441733	chr11	10670036	7.35957752375319e-17	3.33113613626631e-11	-0.052002325028939
cg01117384	chr20	56274096	7.36135010496247e-17	3.33193845260874e-11	-0.0998128966486414
cg12229364	chr4	184075604	7.36941547514812e-17	3.3355890488544e-11	-0.0673501006023268
cg25017774	chr4	64223949	7.37112087708967e-17	3.33636095811359e-11	-0.0856684973940088
cg00562088	chr1	3473186	7.37146375507711e-17	3.33651615360553e-11	-0.0626182824540989
cg18447772	chr7	27205224	7.37371761718079e-17	3.33753631019407e-11	0.0883414095397495
cg09129186	chr11	102638494	7.37690293445398e-17	3.33897806761017e-11	-0.0724854584435155
cg00626515	chr20	56287004	7.37904621761094e-17	3.33994817329237e-11	-0.0794005120125761
cg03638479	chr3	52009768	7.38005514942242e-17	3.34040484206247e-11	0.0489847868556288
cg11762703	chr17	78929938	7.38060448946696e-17	3.34065348764947e-11	-0.0555639803864478
cg09034331	chr13	58655819	7.39286889181001e-17	3.3462046750244e-11	-0.0760725459928099
cg14052728	chr2	95941719	7.40009372176334e-17	3.34947482090685e-11	-0.0620734214116686
cg07089942	chr16	49666504	7.40373403642703e-17	3.35112252197182e-11	-0.0762685526738536
cg12045080	chr2	242682283	7.40620682684927e-17	3.35224177120948e-11	-0.0403057278091431
cg16529676	chr3	169470001	7.41016919143287e-17	3.35403524044149e-11	-0.0606325674742354
cg05305060	chr8	93382134	7.41449910103253e-17	3.35599507010395e-11	-0.0384210782614504
cg14003611	chr4	5570306	7.42185287347887e-17	3.35932357871125e-11	-0.0467433511633293
cg13257485	chrX	108778854	7.42347749673109e-17	3.36005892543541e-11	-0.0806983142146162
cg03403880	chr2	157255372	7.42562892353932e-17	3.36103271714591e-11	-0.0459190489285018
cg07951949	chr16	64985514	7.42566565522617e-17	3.3610493428624e-11	-0.0852644674424784
cg15909232	chr7	156235420	7.42783768854892e-17	3.36203246161715e-11	-0.0875169895054386
cg09841972	chr13	76337398	7.43436266113041e-17	3.36498583385681e-11	-0.074346006396976
cg14650116	chr9	140112941	7.43456958640023e-17	3.36507949361399e-11	-0.0390698636752951
cg13462544	chr1	26485402	7.43800195520542e-17	3.36663307297681e-11	-0.0645468106261008
cg14473327	chr9	976634	7.44077821998204e-17	3.36788968259759e-11	0.0602090099114676
cg24938372	chr6	1603115	7.44106967584695e-17	3.3680216030999e-11	-0.0642003454380695
cg19742470	chr2	182850059	7.44395725401223e-17	3.36932859605454e-11	-0.0857408774298498
cg01749347	chr7	100230985	7.4563027809258e-17	3.37491650251932e-11	0.0540813158468808
cg04475193	chr5	132303723	7.45854947624979e-17	3.37593341523704e-11	-0.0379412033971209
cg18117601	chr19	58593731	7.46796149743007e-17	3.38019354073578e-11	-0.0326936120801724
cg06927324	chr14	74111701	7.47078944002302e-17	3.38147354107986e-11	-0.0142808415861068
cg22896684	chr5	2890321	7.47406995571156e-17	3.3829583877739e-11	-0.07648435379189
cg08543143	chr19	34262072	7.47491774945778e-17	3.38334212126608e-11	-0.0710057813441005
cg03402926	chr11	27340767	7.47570595429927e-17	3.38369888327066e-11	-0.0912120212825616
cg27642416	chr8	86554026	7.47696851355683e-17	3.38427035041717e-11	-0.0884048368593019
cg09199562	chr7	182369	7.47736600134885e-17	3.38445026372653e-11	-0.0625797037229193
cg06050784	chr16	88016603	7.47884544031949e-17	3.38511989627005e-11	-0.0529301987338033
cg21787835	chr1	10707934	7.48473031319543e-17	3.38778354274039e-11	-0.056868732214992
cg10456035	chr17	76169212	7.48985003317038e-17	3.39010086111378e-11	-0.0630479628486063
cg02823803	chr19	57019958	7.49173087607697e-17	3.39095217951521e-11	0.0533761171985166
cg26381313	chr10	102279455	7.49385578049119e-17	3.39191396650061e-11	-0.076857200828684
cg01356824	chr12	111849884	7.49392362842495e-17	3.39194467623947e-11	0.104317632077836
cg13080606	chr1	110999462	7.49631338746857e-17	3.39302634331635e-11	-0.0743807258849533
cg09816788	chr10	44501131	7.4982536988295e-17	3.3939045786864e-11	-0.0691354143022687
cg18736711	chr8	1615950	7.49857956340471e-17	3.39405207346562e-11	-0.066918505223588
cg14839809	chr1	2796325	7.51032395552645e-17	3.39936789069412e-11	-0.0549060927350955
cg02288969	chr1	172413492	7.51509817271068e-17	3.40152882552134e-11	-0.109197141235569
cg14464052	chr2	237173071	7.51557021952041e-17	3.40174248618064e-11	-0.0775711700195193
cg25468683	chr19	40327585	7.51815717889292e-17	3.40291341125359e-11	-0.0302353979913495
cg19967176	chr15	67119789	7.51885149789406e-17	3.4032276780858e-11	-0.0494518947299009
cg11776038	chr15	26234598	7.51924770278859e-17	3.40340701072239e-11	-0.0815917097450295
ch.10.27873849F	chr10	27833843	7.51994786992908e-17	3.40372392457452e-11	-0.0576164030380817
cg23960572	chr1	2947022	7.52339813164141e-17	3.40528560273232e-11	-0.0665810225782342
cg01973771	chr19	2740143	7.52699807421276e-17	3.40691503033862e-11	-0.0179600023794044
cg03571764	chr1	7723630	7.53259766513628e-17	3.40944955077997e-11	-0.0533651877232322
cg00778880	chr1	217803552	7.53498566576083e-17	3.41053042195066e-11	-0.0957241452607975
cg12805190	chr12	131784955	7.53664641538708e-17	3.41128212041099e-11	-0.0654092639888006
cg22229828	chr1	245874647	7.54284749046679e-17	3.41408888822002e-11	-0.0660712547528878
cg09741917	chr2	98702260	7.54715095893202e-17	3.41603674993756e-11	-0.0703081967755492
cg17079034	chr2	239047280	7.5555505840551e-17	3.41983863865853e-11	-0.0711734487598918
cg14446033	chr2	640302	7.55629223442332e-17	3.42017432889809e-11	-0.065310272026501
cg07164201	chr10	28288669	7.56048816694918e-17	3.42207351705354e-11	-0.0627861024137796
cg22327778	chr11	1860218	7.56488041534031e-17	3.42406156287382e-11	-0.0419084538442015
cg21568910	chr1	2264056	7.5674644833395e-17	3.42523117923603e-11	-0.0467660157957295
cg22846741	chr22	21772272	7.57002214707203e-17	3.42638884434063e-11	0.0270010889377128
cg19574327	chr11	96466206	7.570435882669e-17	3.42657611182894e-11	-0.101508856535541
cg04484984	chr3	122665848	7.57051197850653e-17	3.4266105547835e-11	-0.0643887523708393
cg26829529	chr17	31317536	7.5825478624708e-17	3.43205830879871e-11	-0.0935595270305395
cg05356099	chr17	25603799	7.58342741507199e-17	3.43245641717438e-11	-0.0608428716303568
cg08773876	chr2	66860189	7.58874487441544e-17	3.43486323752716e-11	-0.0282910560496439
cg21121609	chr19	7766960	7.58876444412404e-17	3.43487209528609e-11	-0.0725712955554157
ch.4.3045996R	chr4	167009905	7.59841984245576e-17	3.43924237961138e-11	-0.0524476438447725
cg08087102	chr12	108976666	7.60049953114274e-17	3.44018370078301e-11	-0.0329900623534933
cg08946720	chr2	1416855	7.60740518450268e-17	3.44330937904071e-11	-0.0599588042954245
cg07108927	chr18	24283669	7.60748659060143e-17	3.44334622555756e-11	-0.0602688739821984
cg16512885	chr1	4697919	7.6088909857324e-17	3.44398189130811e-11	-0.078717874542216
cg05845831	chr2	232476255	7.60896320448254e-17	3.44401457939211e-11	-0.0679859557863445
cg11422677	chr5	133282364	7.6102491328212e-17	3.44459662399233e-11	-0.0565680107267596
cg10758022	chr7	130561592	7.61127540049079e-17	3.44506113942254e-11	-0.0564974324513884
cg13651224	chr17	20217823	7.61922347423348e-17	3.4486586442484e-11	-0.072146771053462
cg02273788	chrX	153029150	7.6244398872072e-17	3.45101972838704e-11	-0.0492775559485355
cg02231066	chr3	52567130	7.62577287309636e-17	3.45162307245811e-11	0.05136558553388
cg00222684	chr3	36902435	7.63224515788813e-17	3.45455259683427e-11	-0.0382196090355044
cg10319709	chr1	45155097	7.63694838478516e-17	3.45668139961177e-11	-0.0908692885838061
cg07108581	chr6	100380550	7.63907675023418e-17	3.45764475315149e-11	-0.068849551081827
cg03932723	chr11	63258523	7.63951759005548e-17	3.45784428871645e-11	0.0671213435119839
cg02675535	chr10	3572202	7.64115802187082e-17	3.4585867908073e-11	-0.0279564333956159
cg07634191	chr8	27850178	7.64408959937362e-17	3.45991369900609e-11	-0.0569789515548996
cg14609139	chr9	138989740	7.65152441567266e-17	3.46327889016825e-11	-0.0470828793154104
cg16361543	chr11	1299372	7.652665476614e-17	3.46379536401789e-11	0.0447160361571202
cg19391006	chr3	172856620	7.65533715492429e-17	3.46500463508476e-11	-0.082619203320097
cg14936188	chr18	40647794	7.65679810880877e-17	3.46566590079768e-11	-0.0677237616028765
cg04908789	chr18	59001676	7.66247998131205e-17	3.46823766402135e-11	0.0566398770593996
cg20912874	chr8	143589448	7.66270489385305e-17	3.46833946528513e-11	-0.0803258279009364
cg15334916	chr10	71563776	7.66752369720855e-17	3.47052058097272e-11	-0.0669512728553643
cg20023102	chr13	80055049	7.67492426900431e-17	3.47387027218235e-11	-0.0470594090020467
cg13982546	chr14	106598038	7.67807429255878e-17	3.47529605474371e-11	-0.0440642199517088
cg08926287	chr3	14443694	7.67968561234612e-17	3.47602537997378e-11	-0.0613386868160208
cg23910524	chr10	130422881	7.69429723892261e-17	3.48263898206459e-11	-0.0458410956758653
cg03827375	chr15	60771498	7.69552869549121e-17	3.4831963713254e-11	0.0162310097097695
cg08271842	chr15	85427348	7.70179013756839e-17	3.48603046280703e-11	-0.0466818786152168
cg26388177	chr11	1889547	7.70258729955144e-17	3.48639127904677e-11	-0.0672756296615035
cg04235837	chr3	13115104	7.70260794422427e-17	3.48640062336245e-11	0.0679110307957075
cg25510018	chr19	6746104	7.70286058497574e-17	3.48651497513523e-11	-0.0358278715667901
cg27073079	chr19	51070961	7.7041460808347e-17	3.48709682398389e-11	0.0410459613949296
cg16563230	chr1	4714991	7.72189750501149e-17	3.49513158010333e-11	0.0777360830227459
cg26685596	chr2	210074359	7.72247675384274e-17	3.49539376318482e-11	-0.0793407789283828
cg20260841	chr4	56420110	7.7229079238557e-17	3.49558892194311e-11	-0.0990085107792566
cg07875068	chr12	116814302	7.72368126213432e-17	3.49593895495481e-11	-0.0958392911565848
cg01852095	chr2	141441479	7.72650917966856e-17	3.49721894395666e-11	0.0697087683041966
cg22462835	chr6	58779053	7.72672310879287e-17	3.49731577384048e-11	-0.0490525178277949
cg26344859	chr11	2584629	7.72815301910355e-17	3.49796298842476e-11	-0.0554729158436039
cg23252243	chr2	26987820	7.72945676739617e-17	3.49855309879946e-11	-0.115805055291797
cg15792158	chr12	113574084	7.73181401961119e-17	3.49962005244053e-11	0.0406324016148463
cg00356208	chr16	55167581	7.73418595610519e-17	3.50069365256807e-11	-0.0875822499648102
cg25915512	chr2	113811250	7.73676606680442e-17	3.50186147775342e-11	-0.087684518488782
cg07181376	chr16	58035192	7.74007083079221e-17	3.50335729985816e-11	-0.0159020147179725
cg11485154	chr11	46265393	7.74414467725624e-17	3.50520122868779e-11	-0.0639086880382739
cg03081478	chr7	2773127	7.7492579464503e-17	3.50751562727002e-11	0.101790234531165
cg13104187	chr4	42711967	7.7639046836278e-17	3.51414512133171e-11	-0.104964635844017
cg04407137	chr20	61713234	7.77002887226694e-17	3.5169170883387e-11	-0.0570830572539674
cg23330788	chr4	21699988	7.77898862676634e-17	3.52097250617874e-11	-0.0796202337242955
cg13247117	chr1	41118770	7.7908223805403e-17	3.52632877081444e-11	-0.0824693083451781
cg27446442	chr1	36546898	7.79117916510859e-17	3.52649026078644e-11	-0.0601181665732705
cg03852847	chr2	233439513	7.79310819035062e-17	3.52736338776564e-11	-0.0931467171383795
cg18942222	chr2	63667788	7.79392550908132e-17	3.52773332747344e-11	-0.0564325799719755
cg07520860	chrX	73022045	7.79683941490777e-17	3.52905223701204e-11	-0.0646716694940446
cg15585332	chr13	67101887	7.80349391596764e-17	3.53206423720877e-11	-0.0579949235095963
cg02779164	chr18	42531099	7.80811776584267e-17	3.5341571118823e-11	-0.0374498590029117
cg12194898	chr5	174145508	7.81139379103395e-17	3.53563992606053e-11	-0.0718359986922051
cg10035922	chr1	36916039	7.81640183188253e-17	3.53790669555766e-11	0.0220923106596475
cg24173753	chr3	73529447	7.82004670387878e-17	3.53955645938984e-11	-0.0822526490723203
cg19680616	chr1	228298377	7.82103651442867e-17	3.54000447337979e-11	-0.0618821278121415
cg05384646	chr15	30206862	7.82166738661323e-17	3.5402900225332e-11	0.0946048989775757
cg13235059	chr3	149192304	7.8258258489554e-17	3.54217225070929e-11	-0.0823191561817849
cg16896344	chr17	77758763	7.82880752927191e-17	3.54352183674423e-11	-0.0252611856732881
cg27347523	chr19	52134296	7.83420122855257e-17	3.54596316527484e-11	-0.0775839465877917
cg09294660	chr16	63422159	7.83872243968061e-17	3.54800958298288e-11	-0.0344523877977977
cg11511669	chr12	131556214	7.84250376632353e-17	3.54972110973595e-11	-0.0510663617062581
cg18238623	chr17	56733482	7.86171047017065e-17	3.55841456327146e-11	-0.0252582732944182
cg11680908	chr5	68042226	7.86320981683074e-17	3.55909320655283e-11	-0.0980023963606738
cg23833543	chr8	144268531	7.86678140919957e-17	3.56070980212036e-11	-0.0835191517941516
cg03706826	chr11	49123970	7.86689114742563e-17	3.56075947249468e-11	-0.066596304029361
cg17936145	chr10	91067374	7.86767060528517e-17	3.5611122753878e-11	-0.0415985095486188
cg03910337	chrX	117119877	7.87182335310241e-17	3.56299191702133e-11	-0.0580453445036081
cg08648286	chr20	23549467	7.87228429071178e-17	3.56320054936771e-11	-0.0593238678314137
cg11406977	chr11	103721961	7.87508882247798e-17	3.56446995336292e-11	-0.102793698238368
cg09902062	chr1	152944334	7.88235468321682e-17	3.5677586708457e-11	-0.0948670635124014
cg07019740	chr22	19929205	7.88640282357986e-17	3.56959096442566e-11	0.0325392067242379
cg01637482	chr16	1880436	7.89001686318615e-17	3.5712267727165e-11	-0.106202543461346
cg14367396	chr9	140171097	7.89499339320476e-17	3.5734792795927e-11	-0.0312048131576172
cg14148088	chr14	101495827	7.89855994970997e-17	3.57509359579743e-11	-0.0973442048795098
cg12581354	chr12	100537139	7.90664931650966e-17	3.5787550535345e-11	-0.0495904985355226
cg04589521	chr2	239890141	7.9078933596536e-17	3.57931813980657e-11	-0.0717045910231085
cg07644321	chr4	2847213	7.91049413162081e-17	3.580495316819e-11	0.107335483964214
cg08158805	chr7	123485052	7.91096525446602e-17	3.58070855926794e-11	-0.0539981270185082
cg19580003	chr13	19236676	7.92197148900072e-17	3.58569026718044e-11	-0.0694813320278672
cg04742345	chr6	44186969	7.9223046708618e-17	3.58584107395349e-11	-0.0385342508860308
cg26550234	chr10	18239793	7.92301465468807e-17	3.58616243109284e-11	-0.0756431824976372
cg02934525	chr4	117847521	7.92971494064714e-17	3.58919515472535e-11	-0.0693445036153102
cg00286104	chr17	73583877	7.93250811678547e-17	3.59045941886814e-11	0.0883385323163349
cg05340085	chr7	47134186	7.93286862900156e-17	3.59062259607046e-11	-0.0542106671973466
cg08621076	chr12	4416614	7.94037780935984e-17	3.59402144633931e-11	-0.0912582562389437
cg16044251	chr6	29521695	7.94226669852839e-17	3.59487640668811e-11	0.0910179835606627
cg01974478	chr7	4779312	7.95275475097788e-17	3.59962357191611e-11	-0.112637248175386
cg17907057	chr4	78432204	7.95769062073037e-17	3.6018576748987e-11	-0.0610191116336714
cg06428196	chr2	19338174	7.95882293843649e-17	3.60237019133275e-11	-0.075914393499418
cg24934804	chr5	122737881	7.95962986114663e-17	3.60273542553135e-11	-0.039867579600411
cg26955835	chr4	107957072	7.97051826989182e-17	3.60766380242806e-11	0.0745799946639038
cg16174106	chr1	210503830	7.97340571893e-17	3.60897073693641e-11	-0.0967088935957125
cg24311693	chr6	33147578	7.97737046996727e-17	3.61076528633941e-11	-0.0647090806063438
cg17519280	chr5	115175001	7.98327798765484e-17	3.61343918244026e-11	-0.0769610032527996
cg15326069	chr1	92179761	7.99107924219494e-17	3.61697023307773e-11	-0.0450489701229804
cg11036546	chr5	1641392	7.99215520343333e-17	3.61745724110921e-11	-0.0604846139433027
cg08310581	chr2	131797438	7.99251456192157e-17	3.61761989610431e-11	0.0923100891612639
cg12619162	chr10	43867155	7.99307014345302e-17	3.61787136675057e-11	-0.0795828469162766
cg14331853	chr9	140054850	7.99443561737431e-17	3.61848941574966e-11	-0.0755214797999343
cg16757384	chr12	125030150	7.99591653630238e-17	3.6191597181604e-11	0.0770876123001439
cg00289254	chr11	65197783	7.999431415205e-17	3.62075064373858e-11	0.105160071021912
cg04931387	chr12	132842781	7.99987027472265e-17	3.62094928296661e-11	-0.0717633522915805
cg08246318	chr6	42894099	8.00328166451378e-17	3.62249336668222e-11	-0.061227897326894
cg22901726	chr8	27089804	8.00491172343983e-17	3.62323117373368e-11	-0.0546523965269598
cg13300580	chr1	27440539	8.01013251619913e-17	3.62559424027715e-11	0.0788991644187437
cg11035202	chr17	56234001	8.01190796571411e-17	3.62639785488931e-11	-0.0859592377869213
cg23196783	chr10	71139842	8.01839904181432e-17	3.62933588470025e-11	-0.0314116595360644
cg10705909	chr6	86332371	8.01847964057131e-17	3.62937236579323e-11	-0.0490235799347348
cg18497811	chr4	14860861	8.01944618713926e-17	3.62980984990009e-11	-0.0454050195146017
cg03530393	chr7	31850782	8.02086080343218e-17	3.6304501420143e-11	-0.0716451770692898
cg18175747	chr13	41351923	8.02397278144125e-17	3.63185870417262e-11	-0.0778705448253576
cg02360560	chr4	101229924	8.0394444559278e-17	3.63886158630878e-11	-0.0678078089337659
cg14408823	chr11	2458481	8.04502195955666e-17	3.64138610946629e-11	-0.0850160275545945
cg08461576	chr4	102277629	8.04747387875125e-17	3.64249591184366e-11	-0.123862266841111
cg09590812	chr3	72585509	8.04940636181543e-17	3.64337060392307e-11	-0.0465987030706911
cg07653695	chr2	102175888	8.05651863988162e-17	3.64658980589506e-11	-0.100662064767792
cg15849445	chr10	80635973	8.05752129942099e-17	3.64704363567172e-11	-0.0533942540064642
cg11811959	chr5	10356754	8.06037039791607e-17	3.64833321172716e-11	-0.0288130941811102
cg10504150	chr2	242749927	8.06210653604264e-17	3.64911903298283e-11	-0.0485723159744497
cg10866833	chr4	172551189	8.07039873386295e-17	3.65287229731345e-11	-0.0450712206095496
cg12250761	chr11	4469073	8.07126477200685e-17	3.65326428869437e-11	-0.0920483740651075
cg08624648	chr6	31651029	8.0741447766467e-17	3.65456785367449e-11	-0.120397581320905
cg27142536	chr11	20618198	8.07542974178796e-17	3.65514946230652e-11	0.0978134677842108
cg19689922	chr5	125932119	8.07646261453007e-17	3.65561696736429e-11	-0.0461447961299407
cg05852008	chr20	45523541	8.07769659811281e-17	3.65617550041741e-11	0.0563264458131774
cg00743354	chr2	137935851	8.0874141433012e-17	3.66057391402585e-11	-0.0494141319648378
cg13649060	chr4	137276273	8.09036610909877e-17	3.66191005049694e-11	-0.0502259279955692
cg02581615	chr10	15084441	8.09322061528878e-17	3.6632020742157e-11	-0.0484185355975916
cg02069666	chr16	84475885	8.09658482037544e-17	3.66472480090725e-11	-0.0577707087351194
cg15371332	chr10	95232797	8.09777850372408e-17	3.66526509302662e-11	-0.0317238830324507
cg11575234	chr4	7484382	8.09869558927237e-17	3.66568018979e-11	-0.0598531562112154
cg16928066	chr2	73147814	8.09884737396931e-17	3.66574889149023e-11	0.0736734614994858
cg12555907	chr18	74845422	8.10031750482375e-17	3.66641431093835e-11	-0.0743278459183058
cg26734579	chr19	10509596	8.10580816426187e-17	3.66889952615719e-11	-0.0430428074141802
cg09664170	chr4	188534912	8.1115803680333e-17	3.67151217566144e-11	-0.0706742230942269
cg09273482	chr14	24797871	8.11720430269473e-17	3.67405771471151e-11	-0.0290579815923063
cg25244778	chr17	48228521	8.1242197623692e-17	3.67723309416212e-11	0.0155032007151205
cg13873869	chr6	29638112	8.12549494481743e-17	3.67781027489294e-11	-0.0641760816991063
cg17894318	chr3	181441384	8.13600299223011e-17	3.68256649036115e-11	0.085273394545048
cg04534231	chr7	4201557	8.13754264104531e-17	3.68326337544578e-11	-0.0509564227391861
cg06619428	chr1	152659754	8.14103680624935e-17	3.68484492546542e-11	-0.0779554834002648
cg20423977	chr21	42557641	8.14501946556676e-17	3.68664758062162e-11	-0.0623857104757678
cg17133734	chr15	86042851	8.14565261397933e-17	3.68693416005501e-11	-0.0717724767264947
cg10279314	chr6	27185896	8.16093450679931e-17	3.69385114207454e-11	-0.0771782206684618
cg16098608	chr8	10929075	8.16334122046212e-17	3.69494048325289e-11	-0.0620014940055758
cg20011402	chr10	17496239	8.16358930981511e-17	3.69505277494437e-11	0.0537093729072106
cg13878646	chr12	95840895	8.16691634740434e-17	3.69655867866024e-11	-0.085848824305517
cg08046335	chr22	31366210	8.1682715855357e-17	3.69717209467468e-11	-0.0752350153955882
cg15568408	chr1	11825928	8.17197087913133e-17	3.6988464911377e-11	-0.0438796475443598
cg18264486	chr6	31650916	8.17324088658179e-17	3.69942132952997e-11	-0.10537354133834
cg00879447	chr2	56412077	8.17823184688189e-17	3.70168036792676e-11	0.0388892853977232
cg01425680	chr5	174177366	8.17861339078624e-17	3.70185306461801e-11	-0.0822372181645771
cg13365340	chr6	33245342	8.18402809979636e-17	3.70430390269843e-11	0.053060738144333
cg04938335	chr12	13246009	8.18528940812207e-17	3.70487480364066e-11	-0.0544044141335853
cg24976104	chr22	45097940	8.18537156879383e-17	3.70491199169688e-11	0.0349130207358401
cg26948226	chr2	192365744	8.19197039314935e-17	3.70789879116962e-11	-0.0689727856535864
cg26231732	chr10	100069542	8.21046312653482e-17	3.71626908311095e-11	-0.0454602126089649
ch.4.142726813F	chr4	142507363	8.21170994762899e-17	3.71683342675552e-11	-0.0480021397902826
cg17568421	chr10	93368793	8.21229355351948e-17	3.71709758195531e-11	-0.101927850921888
cg22294577	chr7	107444728	8.2287956200593e-17	3.72456684632496e-11	-0.0599049818097653
cg15874390	chr14	96752011	8.24370169432594e-17	3.73131372309597e-11	-0.0813528274643229
cg08348900	chr6	153072083	8.24797609529988e-17	3.7332484281112e-11	-0.0575467125866992
cg11379756	chr3	74581248	8.25057930793816e-17	3.73442670983482e-11	-0.0667259259504098
cg16455945	chr5	16777377	8.26035572652399e-17	3.73885177107365e-11	-0.0405086866100483
cg25930440	chr8	144222338	8.26040977496623e-17	3.73887623480387e-11	0.0684674103665175
cg07531663	chr8	47751494	8.26399992263365e-17	3.74050122898198e-11	-0.0856807212463163
cg07193389	chr22	17290861	8.27072474969342e-17	3.74354506055473e-11	-0.0603811094692121
cg25072945	chr4	183957644	8.2791931911177e-17	3.74737809732284e-11	-0.0676620342297456
cg19254479	chr1	41249191	8.27963687060796e-17	3.7475789181958e-11	0.0300177889015353
cg23234811	chr1	204230657	8.29184937837916e-17	3.75310661673825e-11	-0.0513930366284907
cg06977831	chr1	220705648	8.29830913804751e-17	3.75603047191789e-11	-0.0589079384897964
cg22509179	chr1	25234806	8.30232023449891e-17	3.7578459984603e-11	-0.0458444643632444
cg08048687	chr2	111996799	8.31700109119048e-17	3.76449093590118e-11	-0.0455946049246638
cg26361513	chr14	105821007	8.3222202814775e-17	3.76685327712404e-11	-0.0355795079215959
cg11412230	chr3	129979342	8.3273437961141e-17	3.76917231305994e-11	-0.0644651883243847
cg14853169	chr1	11113080	8.32875551203868e-17	3.76981129239202e-11	0.0850819199321726
cg13464448	chr11	130297513	8.32965312332002e-17	3.77021757459585e-11	0.0592329060525466
cg01661247	chr6	132128337	8.33172717878879e-17	3.77115634602645e-11	-0.0847378099253977
cg26423824	chr17	25898825	8.33733650850675e-17	3.77369527449938e-11	-0.0518867029494821
cg12774971	chr13	24905619	8.33997628399425e-17	3.77489010551918e-11	-0.0692417285586763
cg07324101	chr13	89370422	8.34478634931546e-17	3.77706726614526e-11	-0.073447017890094
cg03987818	chr2	186988953	8.34624857126832e-17	3.7777291058189e-11	-0.105966238043879
cg20758789	chr15	82206091	8.34706001980863e-17	3.7780963885259e-11	-0.0834470754584135
cg06128123	chr6	21846231	8.34851622246962e-17	3.77875550371154e-11	-0.0828969092671365
cg07627602	chr3	178960688	8.35254291733234e-17	3.78057809050047e-11	-0.0502885082571683
cg07109430	chr1	109400118	8.35538774347724e-17	3.78186573277913e-11	-0.0374848627308456
cg02902415	chr1	110088541	8.3584286174974e-17	3.78324211142338e-11	-0.0846664747418033
cg13623120	chr11	60184615	8.36272859673994e-17	3.78518839382801e-11	-0.0602244209251661
cg22179564	chr5	74199422	8.36527287882706e-17	3.78634000205198e-11	-0.0780200709359996
cg00539542	chr6	29644544	8.36966303491882e-17	3.78832710084317e-11	-0.0641140526664907
cg13944644	chr2	189361842	8.37341716445443e-17	3.79002631747835e-11	-0.053559791538585
cg22863744	chr12	124942176	8.37512348178424e-17	3.79079864106607e-11	0.104430888249232
cg11717883	chr10	76052393	8.38083347985028e-17	3.79338313465071e-11	-0.0604199003115098
cg21347053	chr6	1624978	8.38210325599444e-17	3.79395786834774e-11	0.104822058778249
cg19445072	chr13	22033450	8.38494966725404e-17	3.79524622809053e-11	-0.0572415935824622
cg10237419	chr4	110224235	8.39094263464452e-17	3.79795880094861e-11	0.0609507520120527
cg19816075	chr12	113408421	8.39179559209152e-17	3.79834487166602e-11	-0.0594202786432058
cg10984680	chr4	118009982	8.39243633630415e-17	3.798634889156e-11	-0.0821427446650489
cg12246922	chr7	1363642	8.39322592109072e-17	3.79899227575961e-11	-0.0654951246413654
cg15771336	chr2	150071350	8.39467096124432e-17	3.79964633850417e-11	-0.0508256464054192
cg05875308	chr3	156854187	8.39691006263447e-17	3.80065981400999e-11	-0.0563802291585692
cg04878813	chr4	165953028	8.41120842536756e-17	3.80713162474042e-11	-0.0773048066445611
cg08000284	chr3	2004766	8.42178521091012e-17	3.81191895287341e-11	-0.0658467964385378
cg16126058	chr1	248436202	8.42746926851303e-17	3.81449170512998e-11	-0.0987784567058432
cg15958035	chr6	128374552	8.43031640552586e-17	3.81578039336755e-11	-0.0420601037667008
cg20074141	chr10	44810092	8.43128637946337e-17	3.81621942879099e-11	-0.0749808523153927
cg06949629	chr10	128165159	8.43345724747261e-17	3.81720202009454e-11	-0.0840571115320031
cg18545608	chr13	25865734	8.43354811778648e-17	3.81724315036122e-11	-0.0708922716844286
cg01827195	chr2	226265799	8.43879835781684e-17	3.8196195455052e-11	-0.0840298466725607
cg18310639	chr1	223904225	8.43951918238148e-17	3.8199458094446e-11	0.0835516781865557
cg03029752	chr11	119038708	8.44250038408731e-17	3.8212951788479e-11	-0.081269069972259
cg16469894	chr15	50215731	8.44361216633868e-17	3.82179840040121e-11	-0.0587945357313791
cg01706498	chr3	183260375	8.4471458751271e-17	3.82339784887528e-11	-0.0406283520794857
cg19117904	chr4	159579386	8.44767063616793e-17	3.82363536936615e-11	-0.0457324553594663
cg14333454	chr1	27189298	8.45411853933277e-17	3.82655385798404e-11	-0.0805451534304892
cg06007201	chr16	88850218	8.45486343814583e-17	3.8268910185542e-11	0.0882250601813747
cg06753055	chr15	40228656	8.47350015740285e-17	3.83532648224462e-11	-0.0731386265317107
cg14606680	chr17	6347533	8.47584635486802e-17	3.83638843221849e-11	0.0238446756218245
cg23922518	chr6	164341197	8.47806798536015e-17	3.83739399994162e-11	-0.0838457521343081
cg12338097	chr18	22929407	8.48138741620665e-17	3.83889646064795e-11	0.0683434137337112
cg04672785	chr11	65792781	8.4851989219204e-17	3.84062164723314e-11	-0.0607699551435022
cg17221738	chr3	150690403	8.48527520671203e-17	3.84065617571324e-11	-0.0931120770044168
cg18328168	chr8	54435048	8.48537683460431e-17	3.84070217513961e-11	-0.0938443835414317
cg16533359	chr6	11710597	8.48781687653396e-17	3.84180660155806e-11	-0.0792600254729549
cg16601385	chr19	858846	8.51488168425903e-17	3.85405683721943e-11	-0.063399970677824
cg00498772	chr16	12184067	8.52370227508041e-17	3.85804926596054e-11	-0.0673357257114213
cg19738121	chr12	130651287	8.52561425441786e-17	3.85891467752014e-11	-0.0765577436008722
cg25959752	chr14	95950079	8.53247829755225e-17	3.86202152190788e-11	-0.0754352013622347
cg08354699	chr15	63796895	8.54484704192709e-17	3.86761993719929e-11	0.0239272448545131
cg19325508	chr12	125102675	8.54653679073732e-17	3.86838476144427e-11	-0.0576180276368953
cg22618402	chr1	947210	8.54739972256325e-17	3.86877534682491e-11	-0.0272574062813439
cg27023962	chr13	50909275	8.55487701706107e-17	3.87215976472428e-11	-0.0660642646561907
cg01084740	chr14	61748243	8.55525983028044e-17	3.87233303594051e-11	-0.0757923855337369
cg19323289	chr11	19463903	8.55710620089974e-17	3.87316875128845e-11	-0.103464011961523
cg04636748	chr15	75117708	8.55847512637012e-17	3.8737883625484e-11	-0.0621249466786304
cg03995061	chr8	35097798	8.56442488586894e-17	3.87648137839132e-11	-0.0611174384182804
cg01816768	chr11	123063169	8.56983206808406e-17	3.87892880964861e-11	-0.0588539954194499
cg15358846	chr5	178478137	8.5705724116368e-17	3.87926390838952e-11	-0.0702927449518869
cg26597485	chr11	36244771	8.57233973602924e-17	3.88006384535997e-11	-0.0791571948774525
cg01877595	chr16	2830321	8.57259181526668e-17	3.8801779429769e-11	-0.0839761258664999
cg00090612	chr3	22030381	8.58316421423233e-17	3.88496328563112e-11	-0.0347895351380066
cg15202353	chr1	162831613	8.58514220292455e-17	3.88585857474093e-11	-0.0778400573324429
cg06285486	chr11	65729635	8.58861772713218e-17	3.88743168736093e-11	-0.0185888424609876
cg15914863	chr7	1022675	8.58943811995636e-17	3.88780301848337e-11	-0.0875107852255222
cg09350274	chr5	137610396	8.59111050009805e-17	3.88855998121738e-11	0.0727377608204567
cg16937266	chr7	23155407	8.59547312031259e-17	3.89053461655461e-11	-0.0352076731044372
cg14795109	chr11	111747500	8.59598940091406e-17	3.89076829857813e-11	-0.0438993788583165
cg25599521	chr14	94981685	8.61193749555531e-17	3.89798682086322e-11	-0.076733792798466
cg06615445	chr17	36759100	8.61787050267494e-17	3.90067225414375e-11	0.0701224957909383
cg00728585	chr15	81020380	8.61809516809859e-17	3.90077394355579e-11	-0.0517413494477906
cg18251035	chr7	97922208	8.61931347128379e-17	3.9013253792533e-11	-0.0330114350675489
cg25225521	chr7	157588858	8.62195107697327e-17	3.9025192281661e-11	-0.0862823515334013
cg08417561	chr12	8170797	8.62421924324104e-17	3.90354585919122e-11	-0.0688478340141459
cg13485061	chr1	115216304	8.62649955559318e-17	3.90457798784992e-11	-0.0518515771839504
cg18753928	chr3	113234510	8.62934272227757e-17	3.90586487901361e-11	0.07643381195028
cg05446629	chr11	134281742	8.62939976787217e-17	3.90589069933291e-11	0.0776345623782707
cg00522018	chr9	139091378	8.63494841155668e-17	3.90840215972926e-11	0.0690767857659184
cg06088858	chr1	35224726	8.64518723824534e-17	3.91303651889804e-11	-0.0652100930819499
cg13353699	chr13	27132422	8.64622929903301e-17	3.91350818270411e-11	0.0468307017584774
cg23099319	chr10	1517224	8.65695303185969e-17	3.91836202299853e-11	-0.0882242288663257
cg14431592	chr17	44076415	8.65903098034359e-17	3.919302556509e-11	-0.0470896320700925
cg21610439	chr2	129251614	8.66765263992783e-17	3.92320494379997e-11	-0.0809676747670799
cg26513917	chr16	87158927	8.67097537942996e-17	3.92470890208987e-11	-0.0455580854489447
cg07340651	chr11	94038819	8.67171832570752e-17	3.92504517889169e-11	-0.064785203039166
cg10037913	chr16	27246970	8.67173506882766e-17	3.92505275726319e-11	0.107047181925083
cg10462593	chr15	79042505	8.68388767555763e-17	3.93055334303695e-11	-0.0485252592388653
cg17177816	chr10	96304193	8.68442005204645e-17	3.93079431047758e-11	-0.0848008531677832
cg12252109	chr22	47154707	8.69430760966121e-17	3.93526967613052e-11	-0.0861143957938494
cg00234370	chr1	36021674	8.69462081873765e-17	3.93541144270195e-11	-0.111005299638066
cg06489609	chr7	142879929	8.6976700808867e-17	3.93679161803142e-11	-0.0799347637012003
cg08737012	chr6	168387391	8.70300425048174e-17	3.93920600187855e-11	-0.0356875338178934
cg01359200	chr3	194763212	8.70347371562708e-17	3.93941849400942e-11	-0.0526532844910456
cg13990531	chr15	81156401	8.70380015642096e-17	3.93956624960019e-11	-0.0546011720383529
cg00151250	chr8	91803412	8.704622050555e-17	3.93993826025451e-11	-0.0657895884225352
cg11299537	chr11	60531387	8.71796856313995e-17	3.94597923885978e-11	-0.0511050808322902
cg18882156	chr2	42276442	8.72028327865443e-17	3.94702693928424e-11	-0.115940509929034
cg19979102	chr2	9676878	8.72603042703531e-17	3.94962824806728e-11	-0.0263532739860064
cg14467066	chr17	79419739	8.73225632604178e-17	3.95244625183099e-11	-0.0457407184458778
cg26334166	chr20	61950840	8.74857074352631e-17	3.95983058135934e-11	-0.076871495169863
cg10203223	chr13	114075670	8.74902853181437e-17	3.96003778824101e-11	-0.0873774820294762
cg13566596	chr19	45033572	8.75069335558906e-17	3.96079133076685e-11	-0.0637242349001336
cg01893176	chr11	2721952	8.75601859059457e-17	3.96320167058646e-11	-0.0514211389192746
cg17778883	chr6	140177204	8.75646948129966e-17	3.96340575544274e-11	-0.101569937276024
cg24121733	chr19	7953984	8.76155693452581e-17	3.96570846904668e-11	-0.064204658923993
cg09039685	chr10	59949191	8.76378846719442e-17	3.96671851875234e-11	-0.0927301808462928
cg25289431	chr17	5033538	8.77174846092956e-17	3.9703214188767e-11	-0.0536454232858614
cg16608443	chr6	168628452	8.7773221396456e-17	3.97284421077923e-11	-0.0681165809009998
cg00913945	chrX	149014061	8.78450870749479e-17	3.97609703823854e-11	-0.0668562990535986
cg23999861	chr9	140009395	8.79479356156787e-17	3.98075223059822e-11	0.0410555547739004
cg09373136	chr17	61933544	8.80240021570043e-17	3.98419520003162e-11	-0.0847413937867337
cg14110030	chr11	66207458	8.80504258035771e-17	3.98539120297699e-11	-0.0482490040283391
cg14594063	chr10	127916927	8.80517682908516e-17	3.9854519674415e-11	-0.0670684933057699
cg19963471	chr17	8661927	8.80665467522022e-17	3.98612087902623e-11	-0.0338522698083302
cg01666573	chrX	8769701	8.80889366183911e-17	3.98713430258359e-11	-0.0728243459780237
cg05309399	chr4	106552544	8.81565525238534e-17	3.99019477426617e-11	-0.0678700030820744
cg22471112	chr4	154125453	8.81590531913937e-17	3.99030796098078e-11	-0.11786628297379
cg25009999	chr10	134793190	8.81814048644725e-17	3.99131965581867e-11	-0.0626707864749177
cg17330765	chr1	26503778	8.81887637666887e-17	3.99165273886612e-11	-0.0829568864300386
cg05335893	chr2	43690472	8.82519333471399e-17	3.99451195831825e-11	-0.109038799697456
cg14452346	chr5	147212032	8.8256765877229e-17	3.99473069119467e-11	-0.085133021170843
cg26086785	chr6	167177302	8.84944416128811e-17	4.00548851294719e-11	-0.0831048504950915
cg10660426	chr8	62825339	8.86477836792853e-17	4.01242917356202e-11	-0.0692397899343392
cg22559669	chr4	99580121	8.86643265610861e-17	4.01317794740382e-11	0.0238735532129929
cg19747945	chr6	42946146	8.87244743810627e-17	4.01590039412029e-11	-0.0747269939736401
cg23565384	chr8	146274733	8.87996051097337e-17	4.01930100623983e-11	-0.0546435149649349
cg11988928	chr15	66858446	8.885534763921e-17	4.0218240580545e-11	-0.103584774317778
cg05267740	chr6	9126522	8.88803184483367e-17	4.02295430179969e-11	-0.0284813875054245
cg04343101	chr16	1238642	8.88995826625896e-17	4.02382625022373e-11	0.0883006325977131
cg12042332	chr2	231856059	8.905702765722e-17	4.03095262003768e-11	-0.0639932529260014
cg14747132	chr12	74561645	8.90752152679128e-17	4.03177583858543e-11	-0.0915903832461224
cg17765387	chr12	117354824	8.9078701244023e-17	4.03193362292771e-11	-0.0903409218461731
cg09906448	chr6	31688160	8.9182822113086e-17	4.03664640417577e-11	-0.0771962002683115
cg05659947	chr1	207262190	8.92411964438234e-17	4.0392885781582e-11	-0.0869616371826154
cg25469868	chr5	137897921	8.92661687563148e-17	4.04041888994957e-11	-0.0321286899664259
cg12286403	chr4	10830666	8.93024784239002e-17	4.04206235990963e-11	-0.0663225001975173
cg25308508	chr5	3592638	8.93113992605383e-17	4.04246614017004e-11	0.111451759569374
cg13561817	chr17	3213102	8.93323145138371e-17	4.043412818914e-11	-0.0608664634660097
cg16227623	chr5	3605783	8.93486538094186e-17	4.04415237791419e-11	0.0857493182178489
cg05477386	chr7	2173532	8.9361510539766e-17	4.04473430695721e-11	-0.0262184871679296
cg20767344	chr17	73074561	8.94324860087322e-17	4.04794684121884e-11	-0.0808701273890491
cg05483105	chr6	14300656	8.9460122522308e-17	4.04919774167822e-11	-0.0552849593968063
cg15601244	chr7	101945324	8.94670760218655e-17	4.04951247514729e-11	-0.0442071718260292
cg19852827	chr2	176934369	8.95274538335837e-17	4.05224533188797e-11	-0.0639952873875629
cg25083314	chr5	112827539	8.95333877427039e-17	4.05251391604291e-11	-0.0442826883721308
cg20135307	chr7	127256705	8.95395336726827e-17	4.05279209681317e-11	-0.0664530001311824
cg18016195	chr22	43570418	8.95492800713142e-17	4.05323324415587e-11	-0.0484965928617605
cg18692507	chr13	36726031	8.95542484934703e-17	4.05345812786055e-11	-0.0772311109753095
cg25901444	chr7	5336713	8.95597546222618e-17	4.05370734956559e-11	0.105029724206299
cg26803969	chr2	28579423	8.95812423624304e-17	4.05467994055374e-11	-0.0684146476061657
cg01566592	chr8	104512858	8.97189218653841e-17	4.06091167282413e-11	0.0838673458953009
cg19590140	chr14	101012492	8.98912414721108e-17	4.06871130625556e-11	-0.0651326197040764
cg22685123	chr19	35168238	8.99063025100577e-17	4.06939300799174e-11	0.0244115527692872
cg10318080	chr2	122468163	8.99665122609081e-17	4.07211825786058e-11	-0.0652423814699959
cg23898204	chr2	734927	9.00090689225298e-17	4.0740444830129e-11	-0.0496710133869707
cg26620450	chr12	133195061	9.00616047931906e-17	4.07642239311227e-11	0.0548317313268111
cg19021985	chr8	22398190	9.0093308464536e-17	4.07785738370691e-11	0.171776555821969
cg15097584	chr17	20811860	9.01158745023532e-17	4.07887878125021e-11	0.0473550631236689
cg02167021	chr3	121379791	9.01338516070721e-17	4.07969247175026e-11	0.156504018055453
cg05075416	chr15	99500703	9.02051570635225e-17	4.08291994210339e-11	-0.0447524324010169
cg26654519	chr8	142517494	9.02171728506147e-17	4.08346380786823e-11	-0.0765925350510133
cg23229016	chr1	26872525	9.02302737322725e-17	4.08405678783436e-11	0.153653121808202
cg07051178	chr14	74433349	9.03144929739694e-17	4.08786876968359e-11	-0.0459371075779161
cg25798600	chr6	29454954	9.03164030306711e-17	4.08795522381605e-11	-0.096107713961611
cg06859735	chr3	64012970	9.03619873781576e-17	4.0900184899026e-11	-0.0824641395866644
cg07014349	chr1	35220521	9.04065594102177e-17	4.09203593596092e-11	-0.0881220611393128
cg09266229	chr13	111697455	9.05071994403958e-17	4.09659116539086e-11	-0.0705641646928697
cg15912800	chr7	27209197	9.05904535819757e-17	4.10035946429953e-11	0.0842685426211885
cg27263448	chr7	127637871	9.06212432245505e-17	4.10175308357554e-11	-0.0416397099530431
cg09557387	chr1	207818395	9.06375549246518e-17	4.10249139353255e-11	0.0944500082632505
cg10928931	chr7	144051247	9.06479990941663e-17	4.10296412379961e-11	-0.0717853327347673
cg26611809	chr10	79393414	9.06490116882253e-17	4.10300995643947e-11	-0.077960727795901
cg00880290	chr19	14550999	9.06809500884818e-17	4.10445557147492e-11	0.159942899193315
cg15062535	chr19	52847933	9.06809844902647e-17	4.10445712858906e-11	-0.0685010338452769
cg11583041	chr6	169740781	9.0699570035586e-17	4.10529835869271e-11	-0.0963879381037017
cg07166784	chr1	10508703	9.07580428874094e-17	4.10794499199566e-11	-0.0607521264364894
cg05491930	chr6	99872786	9.07592231980349e-17	4.10799841592338e-11	-0.0203292617923993
cg01020079	chr12	51236704	9.0853061517746e-17	4.11224578225313e-11	-0.0699204209392095
cg01961278	chr1	20986128	9.08831392442965e-17	4.11360717835889e-11	-0.0291835506215576
cg23181413	chr6	31598513	9.09092841192734e-17	4.11479056337702e-11	-0.041136544176815
cg08626131	chr5	42812509	9.09188229759117e-17	4.1152223168295e-11	-0.0789440401597048
cg00680551	chr8	103135595	9.09879641955551e-17	4.11835182819773e-11	0.0959143702671551
cg07841357	chr6	100644605	9.09918607182922e-17	4.11852819494777e-11	-0.0228545683898819
cg26535330	chr19	44953377	9.09999968360541e-17	4.11889645679158e-11	-0.0764639375980331
cg13882486	chr9	113778640	9.10360362655837e-17	4.12052769507461e-11	-0.0788748526153194
cg16165450	chr3	51570298	9.11029645631994e-17	4.12355704383827e-11	-0.0695821966651123
cg07382132	chr10	101280887	9.11111994659215e-17	4.12392977694622e-11	-0.0802439856560336
cg08293091	chr5	172197350	9.11673952749029e-17	4.12647334536982e-11	-0.0215849255528451
cg13422261	chr6	74063726	9.12043934966916e-17	4.12814798108336e-11	-0.0348940746936872
cg01986807	chr11	125125986	9.12327099068632e-17	4.12942965543039e-11	-0.0637751319138098
cg18320370	chr14	73183046	9.12932004834273e-17	4.13216761620118e-11	-0.0619457897774593
cg01809675	chr5	170884278	9.13095886270054e-17	4.1329093861887e-11	-0.0555505813845622
cg23659250	chr22	50174065	9.13822608909998e-17	4.13619872180497e-11	0.0879572423625543
cg02527056	chr4	180649176	9.1389864738174e-17	4.13654289169807e-11	-0.0810933872110914
cg00200469	chr9	32573832	9.14020416998845e-17	4.13709405264519e-11	-0.0736788875432625
cg26876637	chr1	152193138	9.14565312276418e-17	4.13956039034426e-11	-0.0403909007099024
cg06490627	chr16	50344198	9.14660326568316e-17	4.13999044973311e-11	-0.0578155746931456
cg14037665	chr2	1748617	9.14917110924644e-17	4.14115272249378e-11	0.0669439391517637
cg01571916	chr11	44881716	9.15048808522828e-17	4.14174882006454e-11	-0.0856850077121424
cg16405876	chr5	78317871	9.15187687077683e-17	4.14237742051223e-11	-0.0864510669512998
cg14396035	chr9	35096980	9.16028019827227e-17	4.14618098502319e-11	-0.0577920941006284
cg02473847	chr1	2284821	9.16489699315758e-17	4.14827066642494e-11	-0.0843343959855379
cg00569276	chr1	17446545	9.16639754347701e-17	4.14894985451382e-11	0.144224633563125
cg07775292	chr22	30720496	9.17668941623117e-17	4.15360822371105e-11	0.112103136688364
cg14715383	chr18	77240589	9.18367424764015e-17	4.15676974001237e-11	-0.0673577038761245
cg19513727	chr12	110708125	9.19815467156067e-17	4.16332395636982e-11	-0.101036852688318
cg18897632	chr2	5836231	9.20525475440226e-17	4.16653763846608e-11	0.088750250137176
cg18410078	chr11	65647288	9.22177032361402e-17	4.17401301449612e-11	0.139675863117252
cg22147996	chr6	31698015	9.22677297231785e-17	4.17627734336834e-11	0.0241155603761851
cg27409771	chr16	10711296	9.22741490040229e-17	4.17656789670949e-11	-0.0859023603520673
cg08464003	chr5	139623012	9.22745637922777e-17	4.17658667110435e-11	-0.0755509959863732
cg26147459	chr3	194592442	9.23221605499494e-17	4.17874102410814e-11	-0.0902675588726117
cg10633648	chr13	35444823	9.23317220363713e-17	4.17917380184346e-11	-0.0654246144590017
cg16517543	chr7	126446422	9.23753127666317e-17	4.18114683163094e-11	-0.0521663968041271
cg08021393	chr14	103653580	9.23832585120518e-17	4.1815064767276e-11	-0.0778917995242658
cg11691298	chr2	26396787	9.24169146282521e-17	4.18302984005272e-11	0.0743098080701457
cg22783664	chr6	144479349	9.24337361321277e-17	4.18379122505404e-11	-0.0905189248416811
cg05207068	chr5	112615762	9.24984615133434e-17	4.18672086409385e-11	-0.0509027140132895
cg22657632	chr2	217545159	9.25335976218804e-17	4.18831121572013e-11	-0.0677709605620236
cg11203143	chr17	36634106	9.25486426365974e-17	4.18899219220325e-11	-0.0479731262506325
cg25593625	chr1	24397689	9.25581320584676e-17	4.1894217081096e-11	-0.0615416224832477
cg24640561	chr13	108979138	9.2613851923656e-17	4.19194373407967e-11	-0.0508528610008207
cg00941419	chr16	87523084	9.26335631269957e-17	4.19283591439196e-11	-0.0854844766615264
cg10328393	chr4	23934534	9.26807453979188e-17	4.19497150664784e-11	-0.0567674266793238
cg03386347	chr16	88261775	9.27130938741432e-17	4.19643568278779e-11	-0.0641172173662667
cg23004527	chr19	3390353	9.2717756991006e-17	4.19664674758111e-11	-0.0889168076472022
cg06800458	chr10	44224459	9.28096530892667e-17	4.20080620391824e-11	-0.0727624530147363
cg02095895	chr14	37326057	9.29339048784103e-17	4.20643016294954e-11	-0.078411125642586
cg08430598	chr20	23731367	9.30063572061085e-17	4.20970954367721e-11	-0.0495742407387949
cg04837455	chr7	90764817	9.30501030821314e-17	4.21168959576528e-11	-0.0465845125121147
cg04831011	chr15	92307847	9.30785405482734e-17	4.21297674942028e-11	-0.0663109025095154
cg10134509	chr6	33171319	9.30934821863292e-17	4.21365304680695e-11	-0.0316382454143477
cg27655206	chr8	7833268	9.32973143428835e-17	4.2228790201762e-11	-0.0712759021172628
cg13350140	chr10	43599566	9.34231936645927e-17	4.22857664556299e-11	-0.0463375966980629
cg05522774	chr21	34443443	9.34479599358358e-17	4.22969763139176e-11	0.066561142574531
cg09857070	chr1	2822901	9.34759371327647e-17	4.23096395206548e-11	-0.0990957035591136
cg10350350	chr11	43983977	9.35152393880135e-17	4.2327428743239e-11	-0.107835702073485
cg21242327	chr4	57829539	9.35368522154354e-17	4.23372112708637e-11	-0.0255354196935246
cg22753607	chr9	37120306	9.36386246156779e-17	4.23832761052958e-11	0.0156502180790309
cg06627916	chr2	5868998	9.36464251376599e-17	4.23868068243584e-11	-0.0681241261000496
cg01262630	chr16	79636944	9.368959667428e-17	4.24063473842927e-11	-0.0802443384110365
cg03867607	chr12	56554439	9.36943761652977e-17	4.2408510706194e-11	0.107093547197026
cg20099166	chr18	77592643	9.37227099511423e-17	4.24213353143457e-11	-0.0611944191602574
cg10504573	chr12	66876894	9.37447356292002e-17	4.24313047089024e-11	-0.10752041222295
cg27046034	chr19	58280801	9.3768622658539e-17	4.24421165994439e-11	0.0432406245551053
cg01912769	chrX	152691117	9.3769690553395e-17	4.2442599956421e-11	-0.0637516736350341
cg08161163	chr1	1372677	9.38551497762456e-17	4.24812810226229e-11	-0.0765733882231845
cg24884961	chr1	1115083	9.38746575188175e-17	4.24901107341123e-11	-0.0567082415007181
cg25327296	chr11	44927093	9.39521987059256e-17	4.25252078914683e-11	-0.100802877601085
cg05361074	chr2	501773	9.39646644451719e-17	4.25308502091604e-11	-0.0735186643764443
cg19835128	chr10	23100186	9.40353067120653e-17	4.25628247358552e-11	-0.0748518983203006
cg20966270	chr1	110752047	9.40909846612736e-17	4.25880260232936e-11	-0.0785256681889984
cg12689128	chr12	52762533	9.41278323276194e-17	4.26047042351211e-11	-0.0781871908073146
cg08846959	chr2	10666713	9.41959677674423e-17	4.26355441067063e-11	-0.0705802131837363
cg24540362	chr4	5129810	9.42514357667755e-17	4.26606503653725e-11	-0.0800794653802487
cg07473553	chr3	125655407	9.42556108211104e-17	4.26625401035159e-11	-0.0822395660870991
cg18316498	chr11	111250196	9.43472741928738e-17	4.27040293288237e-11	0.077581950020449
cg01727317	chr7	76610371	9.43570432335571e-17	4.2708451050632e-11	-0.0406772095353307
cg06344336	chr6	29973557	9.44427484385986e-17	4.27472434547691e-11	-0.0575570430978001
cg12563269	chr2	235080594	9.44865907166209e-17	4.27670876097013e-11	-0.0582899237387072
cg21187597	chr2	241846305	9.44962055785113e-17	4.27714395461793e-11	-0.0845418822407758
cg20225999	chr2	218843435	9.45433812459574e-17	4.27927924798327e-11	-0.141663004547241
cg08043565	chr11	12308645	9.45673152175554e-17	4.28036256176612e-11	-0.117308875055019
cg02457319	chr9	138671108	9.46177577230538e-17	4.2826457207155e-11	-0.079676807322791
cg00276455	chr6	54904638	9.46595223093523e-17	4.28453609447929e-11	-0.0676205835830565
cg10582827	chr6	28584464	9.46662162642266e-17	4.28483908028118e-11	-0.0793276114098134
cg18813545	chr3	9167185	9.46687632229455e-17	4.28495436225489e-11	-0.0727176994728098
cg05463136	chr3	16286371	9.46772573472686e-17	4.28533882840648e-11	-0.0539489890506384
cg27041655	chr5	87733473	9.49353110924415e-17	4.29701901185274e-11	-0.0579979394981444
cg05714579	chr10	131428358	9.49504901670075e-17	4.29770605623319e-11	-0.0339930710320909
cg02991699	chr6	29645937	9.50006539467205e-17	4.29997659932883e-11	-0.0631967952868842
cg00124160	chr7	142490954	9.50165898239783e-17	4.3006978985668e-11	0.0381372615509068
cg17387694	chr19	32833011	9.5049665097328e-17	4.30219497143432e-11	-0.0586978827490038
cg07474957	chr6	30650844	9.5060690509139e-17	4.30269401023895e-11	0.153708711467814
cg04069948	chr4	116599778	9.51724081072314e-17	4.30775063919437e-11	-0.0587870639032261
cg20810125	chr7	4211014	9.51971873711398e-17	4.30887221310495e-11	-0.059976461572052
cg15138570	chr1	120354772	9.53056578204232e-17	4.31378186766269e-11	-0.0460321904473509
cg01642786	chr12	120820319	9.5320479221215e-17	4.31445272279817e-11	-0.0631737106889086
cg16904686	chr1	47133294	9.53954034467276e-17	4.31784398804785e-11	-0.0914828507311311
cg14315805	chr8	31498947	9.54656276992029e-17	4.32102252029794e-11	-0.0897506803292422
cg06315598	chr16	22692462	9.54710134911553e-17	4.32126629524476e-11	-0.0748638131887955
cg22082350	chr4	4385026	9.55287846604593e-17	4.32388116857251e-11	-0.067821371841558
cg01231125	chr3	23632110	9.55711034902833e-17	4.3257966288393e-11	-0.0559845064001721
cg00478390	chr7	150703765	9.55989795245203e-17	4.32705837062655e-11	-0.0565758922642846
cg03187135	chr6	154429895	9.56288080928791e-17	4.32840848918475e-11	-0.0630260032854836
cg05483125	chr16	75554060	9.5677521393058e-17	4.33061337980543e-11	-0.0788816651274273
ch.9.319861R	chr9	16700700	9.56835523185132e-17	4.33088635517194e-11	-0.0350861766610703
cg15035324	chr2	46269605	9.57335349497006e-17	4.33314869901432e-11	-0.104712377784107
cg19328051	chr18	12380944	9.57352148245557e-17	4.33322473451793e-11	-0.0376421906744873
cg23767977	chr12	52947465	9.57448053069065e-17	4.33365882468439e-11	-0.0552542501101477
cg00401678	chr19	14787227	9.57675308374522e-17	4.33468744128326e-11	-0.0575273717023397
cg15108060	chr13	48974707	9.58124399264274e-17	4.33672014341391e-11	-0.0698680791530189
cg11596779	chr5	77188947	9.58326672800283e-17	4.33763568602901e-11	-0.0452717899300853
cg07721658	chr10	125238026	9.58768882318857e-17	4.33963724128455e-11	-0.0656265569100057
cg06320126	chr11	66886141	9.58815492097171e-17	4.33984820925974e-11	0.0514935367622605
cg03765885	chr2	119571674	9.59243648492595e-17	4.34178615642609e-11	-0.0737563408640909
cg25985959	chr6	106430134	9.59383219562411e-17	4.34241789137656e-11	-0.0594171552947566
cg21139392	chr17	47573016	9.60145043935469e-17	4.34586610656336e-11	0.0493296303785832
cg16326073	chr22	45125218	9.60442924264243e-17	4.34721439038027e-11	0.0760614695096413
cg06083669	chr20	3189437	9.62474264797961e-17	4.35640876578442e-11	-0.0654077866444097
cg19871388	chr20	50419082	9.62501696371241e-17	4.3565329282173e-11	-0.0912642565335056
cg17992564	chr8	7363849	9.62764882491487e-17	4.35772417702592e-11	-0.0394283490907892
cg02952078	chr1	205419204	9.63288894165141e-17	4.36009599010391e-11	-0.0675984792695365
cg14006569	chr9	138482641	9.63537919887952e-17	4.36122314527204e-11	-0.064406378567887
cg09006292	chr3	64049408	9.63647964949838e-17	4.36172123783385e-11	-0.0781702988394444
cg16741245	chr12	66565224	9.64202818679554e-17	4.36423265007652e-11	-0.0446103450559645
cg18887096	chr2	219472410	9.64418721135838e-17	4.3652098807283e-11	-0.104659917391671
cg04609227	chr5	89850684	9.66835354238451e-17	4.37614819047533e-11	-0.0562418543184446
cg25350703	chr10	88329610	9.67076595564022e-17	4.37724011143761e-11	-0.0652979270534223
cg21074260	chr11	45307563	9.6708840246826e-17	4.37729355255599e-11	0.0587273096204904
cg08381620	chr13	24062873	9.67196270352215e-17	4.37778179064442e-11	-0.101657085176652
cg13054007	chr13	81018323	9.68088771643449e-17	4.38182148353888e-11	-0.0877353500530892
cg18470815	chr15	96900643	9.68446013446985e-17	4.38343845282455e-11	-0.0448172472516297
cg05300029	chr14	21148957	9.68833206518699e-17	4.38519098933733e-11	-0.0777355333199451
cg25323554	chr17	27135257	9.69007452695537e-17	4.3859796728377e-11	-0.110817981833022
cg24640610	chr5	15554487	9.69032741171536e-17	4.38609413505507e-11	-0.0630006753270278
cg22117172	chr7	91764530	9.69127978401175e-17	4.3865252035181e-11	-0.059986514458676
cg01510278	chr16	11456238	9.69684358743112e-17	4.3890435256046e-11	0.138758157266266
cg06748434	chr3	27761408	9.69777109397359e-17	4.38946333918089e-11	-0.0893093246158831
cg18834361	chr19	41131889	9.69829705073684e-17	4.38970140088681e-11	-0.0290866820069405
cg14007757	chr14	37116408	9.70529402148737e-17	4.39286841176974e-11	0.0696184212933808
cg10302472	chr6	33165899	9.70962447196491e-17	4.39482848624759e-11	-0.0593920714283889
cg26916109	chrX	100549012	9.71571159435128e-17	4.39758367610484e-11	-0.0326668276617858
cg20307496	chr22	37955927	9.71725033060436e-17	4.39828014814013e-11	-0.0871407484558459
cg24388153	chrX	37364728	9.71800766119413e-17	4.39862293565566e-11	-0.070629809580474
cg04724807	chr14	62396305	9.72339412966606e-17	4.40106099133423e-11	-0.0796411660606646
cg12559925	chr2	235863365	9.72493814653112e-17	4.40175985351179e-11	-0.106787014817565
cg03518799	chr8	1570715	9.72883454244613e-17	4.40352346360922e-11	-0.0644371119620917
cg07760369	chr16	696801	9.73323249223962e-17	4.40551409003245e-11	-0.0473068447555502
cg07472097	chr10	95721181	9.73401510397171e-17	4.4058683204503e-11	-0.0725205091208898
cg18303410	chr17	76835340	9.73410167418122e-17	4.40590750437795e-11	-0.0938473192915482
cg10318359	chr16	22587853	9.73684685708511e-17	4.407150045535e-11	-0.0656030136526996
cg20024310	chr7	99742942	9.74424678481199e-17	4.41049944522231e-11	-0.030036882367948
cg24219671	chr6	36275520	9.74844490585856e-17	4.41239962395913e-11	-0.0666898030746313
cg17479811	chr12	8329330	9.75270717489477e-17	4.41432883774392e-11	-0.0495146223213629
cg12703269	chr15	77286232	9.75323749100592e-17	4.41456887260405e-11	-0.0616762447045925
cg02036336	chr10	102758403	9.75679169778899e-17	4.41617759900344e-11	-0.035391182425658
cg22107476	chr7	2442660	9.75969438993942e-17	4.41749143294072e-11	-0.0465697425095642
cg07694424	chr10	3313224	9.77448420078449e-17	4.42418568586428e-11	-0.0900879830792582
cg19783404	chr11	67751269	9.77643898119967e-17	4.42507047030448e-11	-0.055755453211594
cg26554567	chr19	13617382	9.78403907831532e-17	4.42851047186155e-11	0.0523148187838971
cg10653926	chr19	1069320	9.78926724204188e-17	4.43087687469645e-11	0.141413371439364
cg08123045	chr1	156467188	9.79681946823242e-17	4.43429520862817e-11	0.0973806709300116
cg01849047	chr16	3646322	9.79869109722176e-17	4.4351423565711e-11	-0.0265165739087953
cg20871559	chr1	156361263	9.8038677225618e-17	4.43748543179226e-11	-0.0782647253667284
cg13442034	chr6	136171510	9.80510724857877e-17	4.43804647349521e-11	-0.0509351256515525
cg25406518	chr11	61102165	9.81066396849067e-17	4.44056158940206e-11	-0.0877862798001416
cg11902995	chr8	7394657	9.82263698968949e-17	4.44598089009519e-11	-0.0585075074182215
cg25815219	chr7	31827390	9.82273774322592e-17	4.44602649376538e-11	-0.0644185086321336
cg24170465	chr4	159094277	9.82298751150389e-17	4.44613954538196e-11	-0.0799282219895481
cg06038701	chr13	49280257	9.83182635006372e-17	4.45014023352394e-11	-0.0656500226267171
cg15993774	chr5	52545222	9.83483240784379e-17	4.4515008534327e-11	-0.0474313492484624
cg07664999	chr8	105264286	9.84704813140741e-17	4.45703000752641e-11	-0.0918389269724364
cg15910264	chr11	2783880	9.85661649718166e-17	4.46136089865334e-11	-0.0351383717975246
cg23503342	chr3	107872309	9.85780905503849e-17	4.46190068134585e-11	-0.0730701359493999
cg15128801	chr1	68202053	9.87336841753315e-17	4.46894325335436e-11	0.076242709200427
cg02746869	chr10	17271929	9.87558501289422e-17	4.46994654204626e-11	0.0506233427365225
cg11983038	chr13	34251128	9.87608418577843e-17	4.47017248067215e-11	-0.109258487652492
cg05213116	chr9	138661546	9.88522862003165e-17	4.47431148937045e-11	-0.055028829235695
cg04569222	chr9	2239671	9.88583762866564e-17	4.47458714251241e-11	-0.0427968708600012
cg18120998	chr12	113376286	9.88832078899639e-17	4.47571108544028e-11	0.0222337299311918
cg15401922	chr6	157802439	9.8889048599654e-17	4.4759754511467e-11	0.025289521419092
cg10290679	chr11	128457400	9.88908491598361e-17	4.476056949182e-11	-0.139505046137261
cg03449867	chr15	28200653	9.90085469223835e-17	4.48138425592907e-11	0.154456356011098
cg17129554	chr17	76993272	9.90223198676787e-17	4.48200765524279e-11	-0.0526129944852092
cg06411137	chr11	20390803	9.90717983078569e-17	4.48424717808921e-11	-0.0592081027242769
cg21043160	chrX	51147412	9.92522141529908e-17	4.49241326832116e-11	-0.0537041728591304
cg16009988	chr12	34516072	9.93002915684386e-17	4.49458937714561e-11	-0.0822548448942966
cg05403744	chr2	121746753	9.9324149049147e-17	4.49566922875192e-11	-0.0693902042761474
cg26947766	chr5	169780320	9.94215245105556e-17	4.50007669531148e-11	0.0918914763128025
cg23169511	chr7	65420434	9.94310760596834e-17	4.50050902325903e-11	-0.0431576371259542
cg04207741	chr12	57482553	9.94461251106888e-17	4.50119018243506e-11	0.0221825541748877
cg05399434	chr10	123368681	9.95025401380415e-17	4.50374367325212e-11	-0.0664934106061309
cg03602898	chr1	223255040	9.96086283344776e-17	4.50854550085213e-11	-0.0462295588748532
cg14061886	chr2	132581935	9.96881807219022e-17	4.51214624874317e-11	-0.0451020106948674
cg00044505	chr8	48649086	9.9714855330547e-17	4.51335361088441e-11	-0.089035150931635
cg10522115	chr10	76859441	9.97742514009932e-17	4.51604203146259e-11	-0.0713203749800834
cg10133738	chr8	121384192	9.98053894730676e-17	4.51745142156367e-11	-0.0628371105358511
cg11165619	chr22	44705581	9.99234396637993e-17	4.52279468012668e-11	-0.0938421141684312
cg00814733	chr12	4382051	9.99758819286811e-17	4.52516835338512e-11	0.0632451404750342
cg10357038	chr14	89257514	1.00127902072497e-16	4.53204918034659e-11	-0.0976155303461079
cg01906170	chr17	43969268	1.00183737628776e-16	4.53457644279624e-11	-0.060836394576921
cg06156844	chr18	61599595	1.00374076129817e-16	4.54319165823347e-11	-0.0685103932601565
cg18752412	chr19	47161689	1.00539920731582e-16	4.55069821610531e-11	-0.0883553937247277
cg09767929	chr16	49366941	1.00576440148972e-16	4.55235117988687e-11	-0.10845921852598
cg10342553	chr3	25896512	1.00667269277937e-16	4.55646234241956e-11	-0.0651111309190062
cg21449397	chr12	113305783	1.00693007568514e-16	4.55762732437062e-11	-0.10284452492402
cg03652636	chr7	101454490	1.00748311094907e-16	4.56013050576433e-11	-0.0389859594387843
cg17085721	chr6	35645341	1.0074883398362e-16	4.56015417306699e-11	-0.0374717876771237
cg08817204	chr10	83665199	1.00773013857809e-16	4.56124861704047e-11	-0.0768179837692492
cg11536612	chr22	42078723	1.0077628155116e-16	4.56139652133754e-11	-0.0478297464735453
cg04128718	chr2	132199987	1.00840640443689e-16	4.56430957214651e-11	-0.0604135142088229
cg02265922	chr1	3477168	1.0092768819611e-16	4.56824957974526e-11	-0.0637135159359036
cg13950362	chr20	30028062	1.00946154925776e-16	4.56908543194341e-11	-0.0855398695851028
cg14667585	chr19	704580	1.00957311252071e-16	4.56959039627799e-11	0.0651802738272357
cg06448442	chr6	137494919	1.00969402009916e-16	4.57013765541401e-11	-0.0861469409100285
cg21823605	chr1	152486609	1.00989257159691e-16	4.57103635111623e-11	-0.0865668147706938
cg22800477	chr1	10853793	1.00999194881728e-16	4.57148615825371e-11	0.0332313223874757
cg01323371	chr3	179667823	1.010132994555e-16	4.57212456793452e-11	-0.0631420821403451
cg24078043	chr5	119285772	1.01133343842295e-16	4.57755808899625e-11	-0.0653073347458657
cg20503329	chr9	101705792	1.01183022964759e-16	4.5798066952447e-11	-0.0759345806016851
cg02481064	chr4	58154270	1.01298085990314e-16	4.58501474694518e-11	-0.0491355411913646
cg05115424	chr17	64787379	1.01314099509555e-16	4.58573956046117e-11	0.124411700619853
cg24702040	chr1	233501790	1.0132443763572e-16	4.58620749093052e-11	-0.0728384809022729
cg14381371	chr9	136760579	1.01362602337781e-16	4.58793492457405e-11	-0.041867474778169
cg15637765	chr5	14145681	1.01497477689009e-16	4.59403973364652e-11	-0.0811187036235522
cg27401891	chr17	7611315	1.01616499868126e-16	4.59942698693106e-11	-0.0613365303762797
cg22082800	chr7	100203350	1.01650654996555e-16	4.60097293684708e-11	0.0898895253044409
cg16314538	chr18	11685789	1.01756359962e-16	4.60575741841601e-11	-0.0771711686920865
cg23151295	chr14	76796070	1.01764089148071e-16	4.60610726147347e-11	0.0721546336211515
cg24388263	chr19	4241983	1.01770357508066e-16	4.6063909837446e-11	-0.0425868367027826
cg26365705	chr8	59366127	1.0177939994466e-16	4.60680026793518e-11	-0.0340821441785609
cg13434489	chr1	3189088	1.01805358162727e-16	4.60797520437626e-11	-0.0984468425114786
cg00443194	chr7	149198965	1.01807490731649e-16	4.60807172999035e-11	-0.0447536357344828
cg11721450	chr1	203462261	1.01827269157593e-16	4.60896695297249e-11	-0.0861219509536484
cg05892673	chr17	43335632	1.01871034695003e-16	4.61094789498604e-11	-0.0406514299163466
cg04774930	chr16	23768982	1.01886689704315e-16	4.61165648141054e-11	-0.0788533317854646
cg03570232	chr17	68303247	1.01945869101613e-16	4.61433509479866e-11	-0.0745360102932779
cg17679619	chr4	74542972	1.02064215962904e-16	4.61969178144254e-11	-0.103061059006925
cg03609216	chr6	30131526	1.02077748597408e-16	4.62030430366502e-11	-0.0871695290280745
cg04274356	chr10	45248889	1.02099379513895e-16	4.62128337518561e-11	-0.111971839296409
cg00903452	chr10	124046986	1.02251922120103e-16	4.62818785015339e-11	-0.0541494992222531
cg05075118	chr3	132756991	1.02314537138033e-16	4.63102196866393e-11	0.0756768209649264
cg00054173	chr21	34542436	1.02353612713805e-16	4.63279063081986e-11	-0.0581960331825941
cg21500469	chr12	100971659	1.02356995929681e-16	4.6329437639668e-11	-0.0210311623218104
cg18759960	chr10	23481776	1.02506850239748e-16	4.63972655966163e-11	0.0615398420449821
cg03712403	chr12	121038155	1.02528932257298e-16	4.64072604918918e-11	-0.0779463521898263
cg14998567	chr6	2685525	1.02739474671872e-16	4.65025574628305e-11	-0.0250031484776568
cg06354527	chr6	168122755	1.02757392991632e-16	4.65106677602302e-11	-0.0700597459094886
cg12474080	chr11	60929017	1.02805679323972e-16	4.65325234096923e-11	0.0385641019099777
cg12879713	chr11	64878720	1.02809598062448e-16	4.65342971326138e-11	-0.0670679806021654
cg06520450	chr3	189507396	1.02859272497372e-16	4.65567810733956e-11	-0.0633916348935886
cg18106366	chr14	38590628	1.02874654750852e-16	4.6563743481259e-11	-0.0884393352359263
cg01119374	chr2	109742964	1.02903435481251e-16	4.65767703881368e-11	-0.0772274023539062
cg23064465	chr4	183838739	1.02910375680795e-16	4.65799117028956e-11	-0.0186241564073373
cg04662629	chr6	168770828	1.02928330757864e-16	4.65880386376089e-11	-0.0865190321122025
cg14011987	chr6	32066446	1.02962686502092e-16	4.6603588940696e-11	-0.0698637735894286
cg12610440	chr5	120038247	1.02964083303011e-16	4.66042211691085e-11	-0.0358967737524909
cg06749213	chr14	20387292	1.02971776952006e-16	4.66077035146786e-11	-0.0841099910444144
cg18416576	chr7	27214043	1.0299647184092e-16	4.66188810634681e-11	0.0685066072985823
cg03149311	chr16	29151961	1.02997694473797e-16	4.66194344588968e-11	0.064507706340076
cg15650209	chr5	1866463	1.03009407839778e-16	4.66247362328876e-11	-0.0734660954917739
cg25587431	chr3	177542099	1.03102824021126e-16	4.66670188253862e-11	-0.124561915510079
cg17243957	chr10	47152551	1.03247299528436e-16	4.67324121963577e-11	-0.0711370665329227
cg09169516	chr1	206867473	1.0325801924831e-16	4.67372642202858e-11	-0.050788754361906
cg19057459	chr19	19551640	1.03281445596258e-16	4.67478675944517e-11	-0.0462308475673126
cg23955860	chr1	29676467	1.03315674918111e-16	4.67633606754851e-11	-0.073388627282573
cg13487422	chr8	69655786	1.03335060824797e-16	4.67721352408845e-11	-0.0313098726038985
cg05247767	chr2	201526925	1.03368302899029e-16	4.6787181467976e-11	-0.0299844388575583
cg08991232	chr8	70746365	1.03455936955834e-16	4.68268469205714e-11	0.0340197308080528
cg23025244	chr6	31622347	1.03532841295419e-16	4.68616558241804e-11	-0.0404611727977671
cg19864060	chr1	218382922	1.03624862986044e-16	4.69033072339212e-11	-0.0805551778913037
cg05905314	chr6	6843242	1.03626054489519e-16	4.69038465393732e-11	-0.0529384060959965
cg14388864	chr7	78569240	1.0363051306831e-16	4.69058646080571e-11	-0.0800499908233411
cg13175778	chr17	202759	1.03707248908562e-16	4.69405972444866e-11	-0.0868967758553965
cg14392677	chr9	139432990	1.03742624499354e-16	4.69566091566447e-11	0.106091821189421
cg03020503	chr16	87577655	1.03749207543243e-16	4.69595888134678e-11	0.128131615538656
cg13661243	chr2	177372587	1.03775768193686e-16	4.69716108544352e-11	-0.0827641222076372
cg01088546	chr12	26527858	1.03869471406035e-16	4.7014023364628e-11	-0.0620137564385826
cg12935359	chr14	103987150	1.03923140567713e-16	4.70383154226017e-11	0.0692626507253437
cg07489447	chr6	170398571	1.03978840953777e-16	4.70635268655443e-11	-0.0667410889408675
cg27600813	chr17	9808167	1.04024369004977e-16	4.70841340452467e-11	-0.0590911715298869
cg21273112	chr1	74933557	1.04104220088267e-16	4.71202767216719e-11	-0.0805707951072727
cg21239660	chr17	45006500	1.04216758922499e-16	4.71712147240551e-11	-0.0638269784384062
cg01800262	chr1	54360170	1.04239570009027e-16	4.71815396149057e-11	-0.0545745851533829
cg03803474	chr11	122750021	1.04271088852635e-16	4.71958058630126e-11	-0.0911855566085502
cg22751264	chr10	5693432	1.0430372971207e-16	4.72105799646554e-11	-0.0408939944155641
cg19448644	chr3	50844676	1.0430685032862e-16	4.72119924368417e-11	-0.0856188228297596
cg07813608	chr19	53400933	1.04438562711917e-16	4.72716088860442e-11	0.0366046106629849
cg19989018	chr12	51592080	1.04551412767763e-16	4.73226877554215e-11	-0.0654194909432312
cg19647114	chr14	24832806	1.04634906407469e-16	4.73604791475871e-11	-0.0590189379783306
cg09463174	chr4	42396195	1.04766024271319e-16	4.74198265018302e-11	-0.0577138964470317
cg02608019	chr9	93564028	1.04769494575335e-16	4.74213972516554e-11	0.0583013347756499
cg13872278	chr22	48957744	1.04861115174965e-16	4.74628671171839e-11	-0.0731452589019419
cg11330469	chr11	60501024	1.04995298894271e-16	4.75236021573185e-11	-0.0652473047209594
cg08028295	chr11	64612633	1.04998106252735e-16	4.75248728407504e-11	-0.0486566309461403
cg10429096	chr19	54748112	1.05002184749867e-16	4.75267188745933e-11	-0.0654507973835506
cg05055930	chr7	129692001	1.05113042336467e-16	4.75768959005858e-11	-0.062630430632665
cg22384010	chr8	75512328	1.05116711230553e-16	4.75785565374404e-11	-0.0569295863712576
cg03639185	chr4	144207789	1.05177381516668e-16	4.76060174863635e-11	-0.137392082421618
cg12738399	chr20	73102	1.05194478728003e-16	4.76137561287412e-11	-0.0578488286881963
cg26712821	chr3	15244698	1.05221025700721e-16	4.76257719788144e-11	-0.0906270076361778
cg01471111	chr12	372246	1.05356815936225e-16	4.76872341699498e-11	-0.0869308994727775
cg23375717	chr11	20883318	1.05369492420995e-16	4.76929718765453e-11	-0.0698173132586419
cg08570226	chr11	68224793	1.05412709106863e-16	4.77125328722031e-11	-0.0490887039547044
cg20374114	chr8	58117794	1.05415098552753e-16	4.77136143975385e-11	-0.0760142061383964
cg09921143	chr12	8371626	1.05462285772472e-16	4.77349725600507e-11	-0.0560423821738231
cg00303262	chr16	30802416	1.05528839620343e-16	4.77650965619975e-11	-0.0486182642655757
cg05006349	chr1	14925517	1.05717619946933e-16	4.78505434461004e-11	0.0598721876435279
cg03595199	chr8	39869813	1.05794527017886e-16	4.78853535859979e-11	-0.0587682364228134
cg11580028	chr10	819603	1.05819585136022e-16	4.78966955417771e-11	-0.059030120615563
cg11830800	chr12	41087520	1.05832702186828e-16	4.79026326600152e-11	-0.102006765174016
cg13886135	chr7	31126479	1.05852848338893e-16	4.79117513322399e-11	-0.0594758329553284
cg00550040	chr19	31640849	1.05895109208013e-16	4.79308797003859e-11	-0.0868507220435731
cg02593048	chr19	4724720	1.05920166779819e-16	4.79422214088824e-11	0.0256200682505218
cg25218793	chr4	3387341	1.05923358179703e-16	4.79436659194464e-11	0.122004587718563
cg27352066	chr6	32939777	1.0603741071404e-16	4.7995289061853e-11	0.0183423092612276
cg06609474	chr14	106444697	1.06078644290785e-16	4.80139524507607e-11	-0.053465229405687
cg10768108	chr3	181433507	1.06082644307962e-16	4.80157629625356e-11	0.0576985056349685
cg05614720	chr10	118613133	1.06092206546413e-16	4.80200910802768e-11	-0.0253919333795522
cg16876859	chr10	134621538	1.06144966581909e-16	4.80439716441031e-11	-0.0791885941393095
cg11531579	chr12	133484743	1.0619045020785e-16	4.80645587157782e-11	0.0582651386271118
cg04049240	chr20	61335377	1.06205330347115e-16	4.80712938536932e-11	-0.0710511547548095
cg24323031	chr6	52227260	1.06210239287746e-16	4.80735157678551e-11	0.0314071549959147
cg21011133	chr2	25142198	1.06229334518383e-16	4.80821587657178e-11	0.0849620628012602
cg07757094	chr16	86260847	1.06282396546105e-16	4.81061760190772e-11	-0.0804655155724597
cg24446548	chr7	19157263	1.06282990486579e-16	4.81064448519784e-11	0.0720210348855361
cg02903275	chr14	67653661	1.0630994161897e-16	4.8118643635228e-11	-0.084601544908438
cg12393668	chr17	42768503	1.06311695231031e-16	4.81194373656404e-11	-0.0815619476345321
cg13662093	chr20	33865505	1.06351240991914e-16	4.81373368052061e-11	0.055323195371692
cg02438026	chr16	63072440	1.06356170209005e-16	4.81395678970211e-11	-0.102058042951383
cg00808563	chr5	5493320	1.06396265967465e-16	4.81577162797898e-11	-0.0639217934668605
cg00792723	chr10	130123624	1.06527804112757e-16	4.82172538643407e-11	-0.0567466025398006
cg14193430	chr8	77806227	1.06750572028709e-16	4.83180844150665e-11	-0.0864558337071535
cg26994023	chr5	153418932	1.0684239437687e-16	4.83596455972251e-11	-0.0622508689338209
cg03289872	chr19	56989102	1.0691768998668e-16	4.83937263479108e-11	0.0777670954190808
cg18505978	chr5	100241630	1.07143058378444e-16	4.84957339416016e-11	-0.0602404217172581
cg14745748	chr11	45717986	1.07160369855975e-16	4.85035695664306e-11	-0.0529772648410059
cg07331701	chr18	29258797	1.07169464303449e-16	4.8507685949813e-11	-0.0552404379265252
cg05086282	chr14	102228853	1.07170501904785e-16	4.85081555951552e-11	-0.0240113304636457
cg06615464	chr1	32080287	1.07254121544607e-16	4.85460040182494e-11	-0.0482769346615253
cg24165056	chr17	76618636	1.07299117268723e-16	4.85663702528728e-11	-0.0504020556764567
cg25238382	chr17	72981310	1.07384102582193e-16	4.86048368153678e-11	-0.0579150299277041
cg27313201	chr1	154165904	1.07386397980347e-16	4.86058757722527e-11	-0.074719982326773
cg02773041	chr1	40204384	1.0746020462754e-16	4.86392825797451e-11	0.0514611374968578
cg08234354	chr8	72269398	1.07501484886284e-16	4.8657967098139e-11	-0.0785699254579581
cg07917031	chr1	232571335	1.07546527542557e-16	4.86783545754775e-11	-0.0628816484052187
cg08477574	chr19	2219369	1.07590896154659e-16	4.86984369628985e-11	-0.0414259480027099
cg22259536	chr3	31763271	1.07725587743629e-16	4.8759401878048e-11	-0.0545564135265747
cg04617428	chr10	104223518	1.07799664466791e-16	4.87929309289457e-11	-0.0886911723039028
cg06423300	chr6	32729059	1.07951856446077e-16	4.8861816975762e-11	-0.0747581069112354
cg12041848	chr20	45523294	1.07997832990515e-16	4.8882627155165e-11	0.0630427712230121
cg01422416	chr2	38807885	1.07998868433402e-16	4.88830958235371e-11	-0.0485825082424883
cg04295094	chr1	44566251	1.08075619566467e-16	4.89178353818915e-11	-0.0552203459907129
cg08951891	chr11	67222784	1.08121500303972e-16	4.89386021965858e-11	-0.0693052134597049
cg26806835	chr4	184240083	1.08180958539571e-16	4.8965514539932e-11	-0.0676546834121762
cg08746591	chr7	5599905	1.08182864689769e-16	4.89663773130716e-11	-0.0669639088375295
cg15071391	chr13	25862639	1.08333145320148e-16	4.90343982336775e-11	-0.0724260483910734
cg02484345	chr13	24462310	1.08386598590332e-16	4.90585925735475e-11	-0.0696357212177051
cg22548714	chr4	100573330	1.08533307592435e-16	4.91249968823337e-11	-0.0771741025704959
cg11043146	chr21	31963950	1.08625859778748e-16	4.91668884082155e-11	-0.0641301928781399
cg09259595	chr8	1779056	1.08631342950828e-16	4.91693702344613e-11	-0.0721309500191889
cg11236401	chr1	62901030	1.0863162010478e-16	4.9169495681546e-11	-0.0590770372533324
cg10321723	chr1	145727762	1.08779032369967e-16	4.92362183054889e-11	-0.0895935208046267
cg07306531	chr16	3355411	1.08826735139696e-16	4.92578098193399e-11	0.0489296703546062
cg15590863	chr7	102449340	1.08860831891166e-16	4.9273242895571e-11	-0.0498881883678063
cg06591973	chr18	30353283	1.08930349651959e-16	4.93047084415677e-11	0.0932581651544497
cg05433102	chr1	68627568	1.08955357904602e-16	4.93160278269286e-11	-0.0750157752768663
cg07422279	chr8	144635610	1.08985183633431e-16	4.93295277272654e-11	0.0389907848163293
cg15959080	chr3	13939366	1.09019030302745e-16	4.93448476098101e-11	-0.0664764972940376
cg07547403	chr2	1771899	1.09162169250656e-16	4.94096360192472e-11	-0.0348257811280224
cg04910677	chr11	129245689	1.0919384280806e-16	4.94239722948409e-11	0.0308536129629454
cg02685680	chr5	1201978	1.09351715663379e-16	4.94954296538527e-11	-0.0632474163241077
cg25386579	chr6	139571728	1.09404680836407e-16	4.95194030682594e-11	-0.0787062963112725
cg26879059	chr16	48657126	1.09465462649266e-16	4.95469144970867e-11	-0.0452617235649505
cg11942450	chr2	33953370	1.09473142856341e-16	4.95503907584944e-11	-0.0640741820334468
cg11011938	chr5	9545976	1.09478731491165e-16	4.95529203199201e-11	0.0455686682986456
ch.6.1678538R	chr6	82898963	1.09496777591976e-16	4.95610884543459e-11	-0.0504324590230488
cg06672737	chr4	778827	1.09498030540921e-16	4.95616555716148e-11	0.071078359518205
cg26694386	chr1	244868765	1.09527322200424e-16	4.95749137382891e-11	-0.0862604941162031
cg23418339	chr14	103655424	1.09542495236275e-16	4.95817814488141e-11	0.0624693395560054
cg10926851	chr5	146253830	1.09561377617727e-16	4.95903281056014e-11	-0.108637049213501
cg14549300	chr5	35957835	1.09596854856294e-16	4.9606386026185e-11	-0.0893888724685843
cg06816106	chr2	29033352	1.09615552094175e-16	4.96148488821779e-11	0.0608779300515682
cg08458912	chr1	36644235	1.09619323605394e-16	4.96165559662153e-11	-0.100595716640342
cg15248835	chr8	9761171	1.09683050473065e-16	4.96454004034215e-11	0.0709208702447872
cg26856578	chr13	79360870	1.09854291731668e-16	4.97229086493378e-11	-0.0908728935373853
cg11892307	chr6	470595	1.09976390649103e-16	4.97781737939409e-11	-0.0477535075585301
cg16575125	chr5	172717	1.10002096984794e-16	4.97898091498394e-11	-0.048393049509155
cg18419476	chrX	13587506	1.10050720121668e-16	4.98118172457902e-11	-0.0804227129463335
cg03577655	chr7	49815365	1.10140898182579e-16	4.98526341807879e-11	0.0668779758495149
cg07058086	chr8	29120186	1.10249936035778e-16	4.99019875481299e-11	0.0502823935498821
cg19277389	chr4	7802545	1.10298321407673e-16	4.99238880254694e-11	-0.0415350246054533
ch.8.112637330R	chr8	112568154	1.10311502369396e-16	4.99298540714504e-11	-0.028894432979165
cg05916264	chr14	71370423	1.10312861122896e-16	4.99304690786121e-11	-0.0345459386947603
cg21045164	chr18	10730118	1.10325710641613e-16	4.99362851048709e-11	-0.066707967700159
cg21453303	chr1	6556848	1.10377066250049e-16	4.99595299884947e-11	-0.0495482181749842
cg22165480	chr1	248596843	1.10381651990533e-16	4.9961605613867e-11	-0.0885097400238178
cg21431387	chr8	16044564	1.10417658465363e-16	4.99779030805435e-11	-0.0678493525588742
cg06106633	chr6	73969316	1.10477324574381e-16	5.00049095128039e-11	-0.0495065444097603
cg21415604	chr6	31948433	1.10495139305851e-16	5.00129729234501e-11	-0.0329487158728815
cg15911165	chr11	58208367	1.10548326276969e-16	5.00370467294393e-11	-0.0961397690782781
cg15032755	chr15	25318237	1.10577665137561e-16	5.00503262605538e-11	-0.0536410445127278
cg26283141	chr6	33240471	1.10602420170914e-16	5.00615310322801e-11	-0.0757583831993964
cg01272967	chr10	386708	1.10624966971475e-16	5.00717363004308e-11	-0.0744128568283456
cg11829253	chr15	77320787	1.10808487454721e-16	5.01548024426807e-11	-0.110958193919643
cg01499591	chr7	140226367	1.10820265744838e-16	5.01601336030232e-11	-0.0699814028117683
cg08242475	chr7	1327791	1.10838611896516e-16	5.01684375482726e-11	-0.0641213719823877
cg14844989	chr11	31128820	1.10887743821084e-16	5.01906759347619e-11	-0.0852664023483373
cg27638428	chr5	17212832	1.10915794605439e-16	5.02033724490813e-11	-0.0502111692424255
cg13779133	chr1	6639762	1.11006193450293e-16	5.02442893166321e-11	-0.0417917082543453
cg02877657	chr2	55493212	1.11034113528896e-16	5.02569266701302e-11	-0.0702035315676917
cg08118067	chr16	2986201	1.11065571051867e-16	5.02711651629222e-11	-0.0343539067187697
cg21251785	chr9	73484407	1.1106750913462e-16	5.02720423895664e-11	-0.0871347305276198
cg06132069	chr20	44686038	1.11227429817738e-16	5.03444266486833e-11	0.0947078544785739
cg07966372	chr13	114878078	1.1137144974092e-16	5.04096138104337e-11	-0.0404086143852777
cg11449873	chr5	179763055	1.11383589373301e-16	5.04151085236796e-11	-0.0350878319726774
cg19393605	chr11	64782746	1.11391079588479e-16	5.04184987898149e-11	-0.0516343550006535
cg22310279	chr13	78493232	1.11424315158427e-16	5.04335420728982e-11	0.0591895354427455
cg21648401	chr1	220102361	1.11526500515519e-16	5.04797938223375e-11	-0.0729531058060662
cg04319399	chr16	85497962	1.11640573022035e-16	5.05314260046715e-11	-0.0743917240323418
cg14537748	chr6	105707732	1.11656033816684e-16	5.05384239623103e-11	-0.046700537465369
cg15337017	chrX	153492449	1.11665846410299e-16	5.05428653973081e-11	-0.0656357465185948
cg04117229	chr13	36920813	1.11706658621521e-16	5.05613380652244e-11	0.0501263004409145
cg19111773	chr5	177095013	1.1185568761185e-16	5.06287924610014e-11	-0.0686696321485587
cg05664613	chr19	33209411	1.11857953906106e-16	5.0629818244705e-11	-0.0885376183286695
cg15451980	chr15	60959637	1.11914183321093e-16	5.0655269139893e-11	-0.0747611519741423
cg06915667	chr3	128272723	1.11934668611599e-16	5.06645413149934e-11	-0.0747886557617271
cg08363673	chr5	125969516	1.1207357118604e-16	5.07274122316527e-11	-0.0420754763613955
cg14708905	chr6	30113074	1.12101173812918e-16	5.0739905898246e-11	-0.0880293165986441
cg11433081	chr6	31996931	1.12162661236382e-16	5.07677367047785e-11	-0.0738004587376722
cg26371554	chr5	34586732	1.12215371009118e-16	5.07915945183729e-11	-0.0645108433094885
cg19809667	chr19	54401945	1.12288458954065e-16	5.08246760225427e-11	0.0527819270535171
cg00474854	chr18	11821776	1.12307312790394e-16	5.0833209759065e-11	-0.0624709518236356
cg21220374	chr9	100396777	1.12326870392413e-16	5.08420620382364e-11	-0.051247663840481
cg25136644	chr7	150709463	1.12328817064547e-16	5.08429431526575e-11	-0.0724967351050312
cg24798540	chr7	138483314	1.12369630672792e-16	5.0861416452903e-11	-0.087614818944281
cg09774022	chr2	200707417	1.12373628354167e-16	5.08632259074332e-11	-0.048055671332997
cg25685934	chr2	97361034	1.12378621233421e-16	5.08654858143983e-11	-0.0357955650749868
cg09799658	chr7	19157304	1.12438979799751e-16	5.08928056708419e-11	0.0645945407684564
cg01464835	chr19	30016147	1.1256696041582e-16	5.09507330251708e-11	0.0821761124859278
cg27026045	chr8	2242024	1.12602075801813e-16	5.09666271618716e-11	-0.0823310421034631
cg04035048	chr7	70231181	1.12647750094039e-16	5.09873005340644e-11	-0.0388949207023436
cg21101714	chr3	58802309	1.12662599706181e-16	5.099402185461e-11	-0.0455881876709521
cg00167958	chr22	42677969	1.12700438794063e-16	5.10111488096013e-11	-0.0548612402596687
cg03024760	chr15	27215997	1.12744311495918e-16	5.10310067351516e-11	0.0916687343021424
cg01348942	chrX	102755537	1.12934223312646e-16	5.11169657611097e-11	-0.0528544932356536
cg06712053	chr16	825176	1.13120535520216e-16	5.12012955103735e-11	-0.0619303765376292
cg23759831	chr7	72992921	1.13159053857526e-16	5.12187299113166e-11	-0.0168146511450666
cg24382527	chr10	135090367	1.13222579784823e-16	5.12474833976853e-11	0.0673699165815864
cg19688772	chr4	102160529	1.13300964820033e-16	5.12829625026322e-11	-0.0819358888655099
cg08835403	chr17	4436580	1.13378175946093e-16	5.13179102657761e-11	-0.0504822112415118
cg07821739	chr1	26347541	1.13437527068545e-16	5.13447741269273e-11	-0.0572266537886011
cg15528411	chr18	5545169	1.1363049034085e-16	5.14321143210177e-11	-0.0804038998985533
cg26774043	chr11	1647150	1.13655808911863e-16	5.14435741645411e-11	-0.0721697098445869
cg09582200	chr11	117748236	1.13762505087991e-16	5.14918676279568e-11	-0.0863873152974155
cg20336388	chr7	44152996	1.14095683769622e-16	5.16426729619089e-11	-0.0794508291261924
cg14658518	chr10	134657052	1.14107968927666e-16	5.16482335438536e-11	-0.0493919491468329
cg05506566	chr22	16423863	1.14124787167417e-16	5.16558459164391e-11	-0.0675415189155868
cg10245488	chr15	77227652	1.14131803339313e-16	5.165902161826e-11	-0.0326983943146698
cg14089425	chr11	2616834	1.14160922922334e-16	5.16722018986443e-11	-0.0769535860750361
cg20621765	chr10	95198374	1.14212185022549e-16	5.16954044580165e-11	-0.114038074104489
cg20427312	chr2	201829461	1.14231991803069e-16	5.17043695218559e-11	-0.0889055474049961
cg12656740	chr1	205422437	1.14241015648175e-16	5.17084539487707e-11	-0.0695283300527089
cg05287230	chr16	86570409	1.14258911757e-16	5.17165541929237e-11	-0.0254665820553882
cg26663742	chr5	70906136	1.14359013019651e-16	5.17618626270324e-11	-0.0440722752972435
cg14339410	chr7	121323512	1.14420722184448e-16	5.17897937994581e-11	-0.0718445376555021
cg23378396	chr5	3535973	1.14438624984042e-16	5.17978970720268e-11	-0.0716435427032258
cg15662806	chrX	107172238	1.14452355034696e-16	5.18041116499343e-11	-0.0673035659087591
cg01102471	chr2	58584770	1.14516765449777e-16	5.18332654784707e-11	-0.0918012003734191
cg00026603	chr13	73141877	1.14527273254591e-16	5.18380215841323e-11	-0.0853041048798663
cg22836400	chr6	10415636	1.14601725853948e-16	5.18717207663689e-11	0.057176441334598
cg23682134	chr8	105328946	1.14654412846057e-16	5.18955682688593e-11	-0.0764880273403626
ch.17.66175159R	chr17	68663564	1.14663471510346e-16	5.18996684558421e-11	-0.0537673262894738
cg04994456	chr1	20141662	1.14683900546798e-16	5.19089151688952e-11	-0.103073159003058
cg17773660	chr2	202692984	1.14689837372713e-16	5.19116023306614e-11	-0.0559539233125769
cg09434102	chr12	122631552	1.14772387713377e-16	5.19489667611552e-11	-0.0303517772709058
cg27413928	chr7	114813558	1.14878055645365e-16	5.19967948145392e-11	-0.0249457242705508
cg07577799	chr3	11079128	1.14945519299553e-16	5.20273306184794e-11	0.124978614029718
cg25537319	chrX	100224631	1.15028171243297e-16	5.20647410371686e-11	-0.0624887501915523
cg16736826	chr1	41951512	1.15054799247778e-16	5.20767935643246e-11	-0.079684498376869
cg01182683	chr12	52586635	1.15058385022265e-16	5.20784165790879e-11	-0.0480650522780316
cg00155679	chr7	155353873	1.15180594960281e-16	5.21337319744922e-11	-0.0550935472792488
cg02881186	chr8	140892009	1.15196841019912e-16	5.21410853634788e-11	-0.127354389188411
cg15144319	chr2	239799904	1.15213822657331e-16	5.21487716940972e-11	-0.0367321981927943
cg16055106	chr5	108478303	1.15251801294304e-16	5.21659618126359e-11	-0.0876957905292526
cg03981535	chr1	201951234	1.15268939579196e-16	5.21737190459733e-11	-0.0703708384717046
cg09172548	chr12	3862221	1.15366774063247e-16	5.22180014771511e-11	0.080388889466044
cg16013142	chr5	61598126	1.15420809426794e-16	5.22424592876119e-11	-0.0495947413047349
cg09654796	chr3	197180978	1.15721281759259e-16	5.23784608775665e-11	-0.0845483886877613
cg08618981	chr16	15744397	1.15734827982684e-16	5.23845922504904e-11	-0.0228191174205296
cg25468915	chr6	167152254	1.1586166955301e-16	5.24420040431009e-11	-0.0699140100640637
cg11021849	chr6	84743236	1.1595554060013e-16	5.24844925196747e-11	-0.0466625356400374
cg19261426	chr1	228560439	1.1607433867561e-16	5.25382636173867e-11	-0.0903491380417315
cg20708224	chr19	48442678	1.16096801856871e-16	5.25484310372682e-11	-0.0318241677262758
cg19907964	chr20	61473305	1.16181344487169e-16	5.25866972298493e-11	-0.0951727116803388
cg17140902	chr7	51454666	1.16224924524422e-16	5.2606422687791e-11	-0.0400595503940381
cg01704666	chr8	106799361	1.16229430978291e-16	5.26084624259799e-11	-0.0510511584631617
cg01261206	chr11	1011281	1.16310144505264e-16	5.26449954668395e-11	-0.052477133991035
cg19872019	chr6	29980960	1.16429004676426e-16	5.26987946706721e-11	-0.0539925153171251
cg05346831	chr12	13067271	1.1660696309195e-16	5.27793432764572e-11	-0.0585043445384133
cg24862787	chr4	55499384	1.16800907326429e-16	5.28671274795323e-11	-0.068616715897011
cg17469019	chr1	117452517	1.16851430953673e-16	5.28899957868372e-11	0.0416176808675423
cg24527751	chr2	171877888	1.16869693068871e-16	5.28982616949908e-11	-0.0940649461943768
cg24449445	chr7	151134527	1.16898843440183e-16	5.29114559109563e-11	-0.0327776371276448
cg09601788	chr13	111221856	1.16903338017315e-16	5.29134902734251e-11	-0.0440624844802535
cg02331196	chr11	125094760	1.16948961868527e-16	5.29341408147039e-11	-0.0655130059392437
cg08155759	chr19	57324295	1.17018101976261e-16	5.2965435425107e-11	-0.0801453941045081
cg05117324	chr11	4469604	1.17021073185426e-16	5.29667802716268e-11	-0.0967184746288009
cg19061310	chr11	3438606	1.17086283582179e-16	5.29962961926672e-11	-0.0661056000256266
cg09648371	chr2	99871738	1.17100637270816e-16	5.30027930453404e-11	-0.0373252454353565
cg03861379	chr5	54128677	1.17225477404236e-16	5.30592989355697e-11	-0.0733105129062521
cg18196374	chr3	196243502	1.1737817636579e-16	5.3128414455742e-11	-0.0701284348889963
cg14618634	chr9	89193057	1.17405329623389e-16	5.3140704726116e-11	-0.0743278593254364
cg18050291	chr17	17399405	1.17415209068702e-16	5.31451764199302e-11	0.0612456750188596
cg11355975	chr2	122864316	1.17433953865518e-16	5.31536608023338e-11	-0.0460580138232242
cg16310045	chr10	114813758	1.17473796880995e-16	5.31716947870571e-11	-0.0675743712267331
cg17545610	chr4	174415662	1.17480066742364e-16	5.31745326893292e-11	0.0344939731689624
cg20521963	chr3	154651783	1.17493173484268e-16	5.31804651414901e-11	-0.0703353286813682
cg03148457	chr3	73670763	1.1760635932159e-16	5.32316959942939e-11	-0.0821511582215191
cg12072740	chr12	130205154	1.17669726521267e-16	5.32603776364148e-11	-0.0926727003135091
cg25295723	chr10	134789042	1.17704648792997e-16	5.3276184364579e-11	-0.0640483676509692
cg08303483	chr10	50506293	1.17738528643449e-16	5.32915192657697e-11	-0.0465061324470734
cg09317128	chr4	56265301	1.17769296414669e-16	5.33054455589858e-11	-0.0942510027447047
cg03828459	chr6	28479225	1.17794797525242e-16	5.33169880246603e-11	-0.0563456241127109
cg13214474	chr1	215409184	1.17812635009421e-16	5.33250617337743e-11	-0.0559136490311294
cg23920423	chr4	187680351	1.17868814839979e-16	5.33504901857603e-11	-0.0740664959613945
cg08756033	chr13	31480128	1.17929709654303e-16	5.33780527619887e-11	-0.0980083053174768
cg19266778	chr12	3702667	1.17989692694386e-16	5.34052026454891e-11	-0.0528029698337968
cg22316093	chr21	45246308	1.18104814579631e-16	5.34573098039199e-11	-0.0996488032363638
cg17101589	chr2	19915145	1.1812303944402e-16	5.34655588513891e-11	-0.069392241974825
cg21200667	chr2	30628085	1.18238579608185e-16	5.35178553337341e-11	-0.0674995601219259
cg20631204	chr19	9785805	1.1824147870948e-16	5.35191675423572e-11	0.0325440024525708
cg15656834	chr11	116578399	1.18264863999756e-16	5.35297523327535e-11	-0.0819014794393826
cg13266292	chr19	1438084	1.18285913130292e-16	5.35392797165117e-11	-0.0659781943487169
cg24313592	chr11	72020031	1.18498312716215e-16	5.36354172914895e-11	-0.0860199428896924
cg21495956	chr2	138434773	1.18510718336662e-16	5.36410323978499e-11	-0.0739691434950974
cg01132056	chr4	178170788	1.18515254631652e-16	5.36430856429061e-11	-0.0774741552228557
cg05598678	chr8	133773099	1.18530481425129e-16	5.36499776855303e-11	0.102708452427578
cg07685765	chr19	48964041	1.18762765339937e-16	5.37551154247542e-11	-0.0511956060635967
cg22511368	chr19	55281057	1.18873545061889e-16	5.38052572071824e-11	-0.0750450863114413
cg09132058	chr1	232684113	1.18932882777317e-16	5.38321149999658e-11	-0.0677962376670212
cg07233483	chr5	153798651	1.18966780175776e-16	5.38474578438406e-11	-0.0641200900006922
cg15240033	chr6	3623985	1.19016582895513e-16	5.38699998496644e-11	0.152394718463152
cg09035938	chr1	35347799	1.19053043767514e-16	5.38865029883149e-11	-0.0737085048742963
cg03030994	chr11	2562310	1.19144155362588e-16	5.39277424651466e-11	-0.0520161715061688
cg16739194	chr7	4736079	1.1926977990998e-16	5.39846034015348e-11	-0.0279748065715009
cg24585537	chr10	89319545	1.19325459870727e-16	5.40098055994477e-11	-0.0527762539852895
cg09184315	chr8	127748477	1.19365082777084e-16	5.40277399570604e-11	-0.0809713914949718
cg25449283	chr7	142836700	1.19384733081138e-16	5.40366341955832e-11	-0.106373707728611
cg19701246	chr3	39508314	1.19421916790856e-16	5.4053464509378e-11	-0.0446696111834957
cg26112999	chr1	16351651	1.19426398192122e-16	5.40554929081076e-11	-0.0671034183014845
cg16178855	chr20	56269979	1.19477406436276e-16	5.40785805656258e-11	-0.0523187366927875
cg07228905	chr1	47003244	1.19503451427584e-16	5.40903692058616e-11	-0.0702481760194058
cg17832921	chr21	10988071	1.19523650649244e-16	5.40995118987647e-11	-0.0546274709717529
cg14047561	chr6	31439497	1.19546673171297e-16	5.41099324908314e-11	-0.0949032162188803
cg10409702	chr8	20325457	1.19662869127437e-16	5.41625258016752e-11	-0.0633336562481059
cg12226028	chr15	76484473	1.19700645734401e-16	5.41796244761789e-11	0.10309446677294
cg19688418	chr19	19316554	1.19798014404152e-16	5.42236960676937e-11	0.0684627121938211
cg17380128	chr22	38902757	1.20108445244013e-16	5.43642051370166e-11	0.0203432982829276
cg04879378	chr8	10929210	1.20247414198397e-16	5.44271060989638e-11	-0.0598651525865031
cg05267756	chr1	165329719	1.20270447456916e-16	5.44375315506341e-11	-0.0825939062529189
cg01902271	chr6	28831743	1.20271229116799e-16	5.44378853502201e-11	0.0243751945629199
cg15199748	chr5	178478236	1.20271950783628e-16	5.44382119953905e-11	-0.0495853194303162
cg03020863	chr11	104005644	1.20291557649646e-16	5.44470865727284e-11	-0.0880889252993958
cg16006296	chr10	38738647	1.20294665064105e-16	5.44484930693055e-11	-0.0320544769235787
cg25696972	chr6	1594827	1.20347746892708e-16	5.44725192850586e-11	-0.092666345413217
cg00991659	chr20	61315831	1.20446577276226e-16	5.45172524862293e-11	-0.0368896999814694
cg03698702	chr19	36236336	1.20671732477834e-16	5.46191635845119e-11	0.0213629800117134
cg05493001	chr19	52195559	1.20726391770435e-16	5.46439038014849e-11	-0.100445751090742
cg24269657	chr13	113759771	1.20755910423526e-16	5.46572647113587e-11	-0.10926188891291
cg02745045	chr17	63150820	1.20772077034618e-16	5.46645821398712e-11	-0.0610860758064176
cg26989646	chr2	28630576	1.21009947596348e-16	5.47722485407446e-11	-0.047134875577955
cg20434562	chr18	76320786	1.21012506774232e-16	5.47734068911937e-11	-0.0723502650494921
cg19678392	chr7	94953810	1.21126498880714e-16	5.48250026823819e-11	-0.0977627031396565
cg06721486	chr1	5790471	1.21135789194048e-16	5.48292077197452e-11	-0.0602267813314902
cg03549571	chr12	49488198	1.21153494683749e-16	5.48372216847264e-11	0.0563771687538839
cg27246282	chr3	13114797	1.21315224051957e-16	5.49104246017413e-11	0.0711319725196975
cg01628425	chr1	22902537	1.21370990344772e-16	5.49356658757928e-11	0.0729364917077057
cg25737040	chr12	111374205	1.21387015578974e-16	5.49429193134485e-11	-0.0779977625602468
cg18831773	chr17	41174642	1.21399641925514e-16	5.49486343261776e-11	0.0387646945646702
cg11807356	chr11	71736227	1.21404289643226e-16	5.49507380040549e-11	-0.0798929258955547
cg03041808	chr1	236646238	1.21440962801875e-16	5.49673372291614e-11	-0.0395946014780154
cg26669393	chr19	41524298	1.2144374073563e-16	5.49685945942051e-11	-0.0775421854324133
cg04937623	chr11	192763	1.21454578813155e-16	5.4973500189883e-11	-0.0469055775237107
cg06326865	chr16	88978463	1.21457274311569e-16	5.49747202425483e-11	-0.0672406328764426
cg00817189	chr4	4250606	1.21464619893202e-16	5.49780450437802e-11	-0.0589266133703711
cg12474090	chr13	114825323	1.21512000517306e-16	5.4999490746146e-11	-0.0580221842715587
cg10581837	chr13	76334707	1.21633115427063e-16	5.50543105032899e-11	-0.0765017438861821
cg18397726	chr14	93395464	1.2166992976426e-16	5.50709736294779e-11	-0.0555826738070811
cg18335326	chr6	30653659	1.21792836988361e-16	5.5126604634694e-11	0.0928227040753352
cg10706861	chr9	139996153	1.21804365285711e-16	5.51318226418101e-11	-0.0326432189442384
cg12339202	chr2	12342503	1.21812967223495e-16	5.51357161025016e-11	-0.0809184897070509
cg13112903	chr1	153508542	1.21863207179205e-16	5.51584560126947e-11	0.0448545665824484
cg26114502	chr2	241263501	1.21892386818651e-16	5.51716634761787e-11	-0.0742400298963524
cg06022698	chr6	117201841	1.21894400999783e-16	5.51725751469279e-11	-0.0674181321540194
cg17289597	chr10	72433155	1.21903081504699e-16	5.51765041691459e-11	-0.0901944739071499
cg24148337	chrX	134305815	1.21926767875118e-16	5.51872252362431e-11	-0.0570270709550892
cg06467636	chrX	150905602	1.21930071881984e-16	5.51887207156547e-11	-0.0887748654208454
cg27373591	chr18	70208064	1.21964110791307e-16	5.52041276110262e-11	-0.085027432794069
cg00261668	chr1	16346317	1.21999185121605e-16	5.52200031648517e-11	-0.0815267483432841
cg16596889	chr1	156891327	1.22016455060779e-16	5.52278199883402e-11	-0.0741860251750446
cg13187990	chr8	1423775	1.22053552438847e-16	5.52446112261855e-11	-0.0893606672450331
cg22955449	chr10	106028519	1.22182295127215e-16	5.5302883514251e-11	0.050646080591057
cg19539224	chr3	125439871	1.2239936257689e-16	5.54011338857273e-11	-0.0587290190291593
cg23793640	chr12	115201259	1.22458795960031e-16	5.54280349802051e-11	-0.042325859954995
cg04140663	chr15	83315922	1.2251874447595e-16	5.54551692371714e-11	0.097224536210873
cg20253340	chr1	68849	1.22549357228407e-16	5.54690253648648e-11	-0.0637073594190566
cg12203250	chr22	23863649	1.22620581578662e-16	5.55012633576235e-11	-0.0458588470859328
cg18447587	chr2	64627858	1.22624340197356e-16	5.55029646061684e-11	-0.0717309357867607
cg24930416	chr2	201390305	1.22628124017946e-16	5.55046772617468e-11	-0.0756500862252898
cg02327189	chr7	57830004	1.2271707124748e-16	5.55449370904618e-11	-0.0694652365691141
cg12360690	chr20	1712153	1.22884385786717e-16	5.56206680010985e-11	-0.0725009462621371
cg19069553	chr4	79472605	1.22896754930932e-16	5.56262665973679e-11	-0.0711174074569391
cg11373323	chr10	135013653	1.23017957304988e-16	5.56811259431274e-11	-0.0823050477043055
cg10616694	chr15	48590100	1.23172119944997e-16	5.57509039622241e-11	-0.0668959684282849
cg00747890	chr14	90854534	1.23224801069551e-16	5.57747488089067e-11	-0.0352707872364817
cg16233450	chr1	248738256	1.23255709958386e-16	5.57887389756246e-11	-0.0941620416730353
cg22463035	chr12	131188005	1.23349861968395e-16	5.5831354623307e-11	-0.075507127611246
cg02362439	chr6	33171324	1.23365970984259e-16	5.5838645982721e-11	-0.034314520082782
cg12086281	chr7	134924584	1.23380887524008e-16	5.58453975964416e-11	-0.0506940236138888
cg20357807	chr2	68591915	1.23402161756969e-16	5.58550268674098e-11	-0.0543283655183555
cg07790778	chr6	32099564	1.23460776700819e-16	5.5881557514985e-11	-0.0784364023628706
cg15458892	chr17	39324427	1.23531100689265e-16	5.59133879805793e-11	-0.0673321291911068
cg12030328	chr13	114166052	1.23591028718521e-16	5.59405129647491e-11	-0.0254834394284421
cg04992752	chr4	9509787	1.23620810849462e-16	5.59539931315488e-11	-0.0475354506110171
cg23991413	chr1	145004305	1.23645160009459e-16	5.59650141944414e-11	-0.0670076193883318
cg19322006	chr1	19125216	1.23660223089966e-16	5.59718321363189e-11	-0.0652703744077004
cg23823833	chr3	159075576	1.23718486438793e-16	5.59982036428451e-11	-0.0717026769988297
cg25443512	chr5	97728038	1.23783337178621e-16	5.60275567738104e-11	-0.0714738225309328
cg11023989	chr6	168758239	1.2379831361155e-16	5.60343354967416e-11	-0.0617032000433996
cg06785999	chr14	60975964	1.2385352663561e-16	5.60593263469697e-11	0.0945354070418674
cg23530906	chr12	114708303	1.23913662608071e-16	5.60865454516406e-11	-0.0882660486681821
cg07997737	chr19	5822630	1.23938534807345e-16	5.60978032557093e-11	-0.0859972092619017
cg01851782	chr16	49442215	1.24130891896274e-16	5.61848690754431e-11	-0.0589336702331442
cg10997335	chr10	47009028	1.2413411294578e-16	5.61863270061965e-11	-0.038228027098137
cg20385901	chr8	1325003	1.24147382967091e-16	5.61923333628627e-11	-0.0425765048498244
cg20931042	chr11	637162	1.24240647727047e-16	5.62345474181024e-11	0.0887426964057827
cg06596689	chr7	139875956	1.24596007598163e-16	5.63953925351261e-11	0.0262190043954963
cg27004015	chr19	21951485	1.24887471576704e-16	5.65273167098771e-11	-0.0502101865176992
cg08318212	chr20	57875364	1.24932043663355e-16	5.65474911951699e-11	0.0617053416550754
cg20610891	chr12	52463737	1.25055273742406e-16	5.66032683329304e-11	0.0190308577850336
cg07248486	chr4	83543360	1.25070145460967e-16	5.66099996594158e-11	-0.0350144166895458
cg18604182	chr7	30999561	1.25112555857834e-16	5.66291957077081e-11	-0.065316259791185
cg25666210	chr12	71148346	1.25132079459063e-16	5.66380325972381e-11	-0.0985611440843302
cg04337944	chr22	45899303	1.25187980313881e-16	5.66633347775509e-11	-0.0774301207502404
cg02454560	chr1	28973988	1.25211631217895e-16	5.66740397916308e-11	-0.0396195291914894
cg14159704	chr9	89580839	1.25299738222929e-16	5.67139193128912e-11	-0.0935216157081298
cg03804126	chr16	5880449	1.2529987471683e-16	5.67139810935799e-11	-0.0851494457869915
cg27638742	chr16	3143250	1.25384268424338e-16	5.67521798798346e-11	-0.0769500984992624
cg20433580	chr8	24333346	1.25470217864176e-16	5.67910828309903e-11	-0.0708878608617492
cg23291682	chr8	7192145	1.25497928490921e-16	5.68036253811314e-11	-0.0684789237144701
cg17951588	chr2	239951254	1.25596392060062e-16	5.68481925525775e-11	-0.0445721726112493
cg11703796	chr12	6055201	1.25771374813869e-16	5.69273942965022e-11	-0.0742436637355823
cg16088380	chr13	114750991	1.2587790546265e-16	5.69756128379372e-11	-0.105535119457503
cg09807914	chr11	55135331	1.25892855438662e-16	5.69823795857796e-11	-0.067849547588662
cg12490907	chr11	33692006	1.25995318007839e-16	5.7028756808616e-11	-0.0895489591149179
cg04832545	chr1	113291217	1.26021217056922e-16	5.70404793916063e-11	-0.0352903130436493
cg11529924	chr21	47545200	1.26095604373188e-16	5.70741490250186e-11	-0.0673863413896284
cg23801021	chr11	72353434	1.26247521976424e-16	5.7142910882101e-11	0.0200510998926381
cg00698685	chr5	174871341	1.26403401221173e-16	5.72134658811347e-11	0.066548654859617
cg16266669	chr1	1144558	1.26475061219798e-16	5.72459010596721e-11	0.127139244483051
cg05503307	chr8	38146289	1.26632473398518e-16	5.73171499044775e-11	-0.032736925727436
cg14696820	chr1	152800168	1.26635391793641e-16	5.73184708459884e-11	-0.0814041413168757
cg04828105	chr6	113681338	1.26729418936266e-16	5.73610299754463e-11	-0.0725258641986704
cg24008177	chr15	52972085	1.26807634353738e-16	5.73964323069949e-11	-0.0993158160475938
cg23802307	chr13	112575212	1.26851177412401e-16	5.74161410274653e-11	-0.079624596375916
cg19925639	chr5	75470039	1.26877395996651e-16	5.742800824038e-11	-0.0492483167267561
cg14397918	chr9	72078829	1.27006315837968e-16	5.74863607124763e-11	-0.109593336427187
cg03001276	chr6	168426653	1.2707344723493e-16	5.75167461281576e-11	-0.0511575025040207
cg01310543	chr8	692834	1.27076917797355e-16	5.75183169949456e-11	-0.0366815216466141
cg19699090	chr6	36808894	1.27259186440729e-16	5.76008165219213e-11	-0.100818639732691
cg23935113	chr19	4670455	1.27260020237671e-16	5.76011939200963e-11	0.0276766974544346
cg02639366	chr1	36275039	1.27423927615858e-16	5.76753826610552e-11	-0.10795901042372
cg27338653	chr15	30866091	1.27554726187423e-16	5.77345854953084e-11	-0.0227458027150732
cg03537591	chr10	72727859	1.27567450097655e-16	5.77403446679013e-11	-0.094119368633531
cg18956562	chr7	144149304	1.27575334311048e-16	5.77439132678722e-11	-0.0785339500901789
cg16129213	chr21	33030780	1.27600355888989e-16	5.77552386846094e-11	-0.0576420140320488
cg09812642	chr1	193087659	1.27641928003895e-16	5.77740553046912e-11	-0.0631340348682171
cg02219607	chr4	70504750	1.27646866658975e-16	5.7776290668385e-11	-0.06271610982368
cg08495088	chr7	44143290	1.27682888004459e-16	5.77925948659063e-11	-0.0556748804882394
cg26722062	chr8	143660481	1.2769578655288e-16	5.77984330842839e-11	-0.0465114651565486
cg27512510	chr1	149670340	1.27804716983324e-16	5.78477378292939e-11	-0.0983635092764445
cg00616572	chr16	10772249	1.27829348331591e-16	5.78588866179348e-11	-0.121992684726347
cg09844687	chr1	154597547	1.27861124780994e-16	5.78732694651222e-11	-0.0514119931245366
cg00260888	chr20	30865478	1.2787806031446e-16	5.78809349278927e-11	0.0195853031408165
cg21937244	chr14	103406412	1.27900527382825e-16	5.78911041071787e-11	-0.0560128706673507
cg15144888	chr11	128760367	1.27902091677607e-16	5.78918121476687e-11	-0.0364486414550469
cg16381321	chr14	101123390	1.27911406561164e-16	5.78960283061535e-11	-0.0694937009135626
cg21821674	chr1	16063471	1.28182101041062e-16	5.80185516658119e-11	-0.0743702784802845
ch.9.1059422R	chr9	83693653	1.28188863654555e-16	5.80216126005066e-11	-0.0577894501261429
cg11025256	chr4	144604203	1.28359872412879e-16	5.80990156107519e-11	-0.054608519091626
cg02082273	chr11	10473038	1.2854926704367e-16	5.81847405449081e-11	-0.0740554632374307
cg26164234	chr10	98946778	1.28631991405613e-16	5.82221837419571e-11	-0.0631468295021035
cg14326743	chr9	102847096	1.28646584712196e-16	5.82287890519424e-11	-0.0759049769654853
cg05121812	chr18	9479570	1.28734025174621e-16	5.82683668786881e-11	-0.0399834776952077
cg12398921	chr4	156710094	1.28759329451141e-16	5.82798202521522e-11	-0.076682162093981
cg09702096	chr6	32171786	1.28806781492294e-16	5.83012982797313e-11	-0.0757344356885397
cg20463715	chr19	10628715	1.28823488565721e-16	5.83088603355479e-11	0.022072840571791
cg11235712	chr6	169273049	1.28828684588171e-16	5.83112121904056e-11	-0.0699811466015704
cg05058354	chr7	1513548	1.28904621364774e-16	5.8345583149852e-11	-0.0695253424514766
cg14500300	chr9	211689	1.29067609203797e-16	5.84193556834777e-11	-0.0871923539022782
cg20791178	chr8	38246696	1.29078450580106e-16	5.84242627722709e-11	-0.0401854762737893
cg11181726	chr17	48282095	1.29205729572833e-16	5.84818725536329e-11	-0.0829858147490253
cg05180443	chr17	48546554	1.29275725650363e-16	5.8513554598221e-11	0.102628393678153
cg23270103	chr19	54213889	1.29292323516769e-16	5.8521067224101e-11	-0.0259074401858004
cg19599386	chr2	113420964	1.29359975272424e-16	5.85516881676563e-11	0.0731704659432374
cg26019259	chr17	7677608	1.29367732196202e-16	5.85551991530383e-11	-0.0883581334206514
cg16530970	chr15	81134479	1.29418446233294e-16	5.85781536447907e-11	-0.0754602923958501
cg01761478	chr6	31746114	1.2945353159329e-16	5.85940341909446e-11	-0.0482374460280279
cg15102365	chr2	39004656	1.29484084275731e-16	5.86078631293869e-11	-0.0679615882894137
cg08722383	chr7	5594654	1.29555783895816e-16	5.86403162416278e-11	-0.0797364938860928
cg17417347	chr6	49474423	1.29706663891859e-16	5.87086084507166e-11	-0.0687193862539623
cg18193148	chr3	71686895	1.29807133919965e-16	5.87540837976582e-11	-0.0751129212509255
cg01968619	chr16	88353117	1.29807660446118e-16	5.87543221170848e-11	-0.0428722362680919
cg00395825	chr22	19645893	1.29809872514962e-16	5.87553233569571e-11	-0.0268090496088996
cg15506036	chr2	210003746	1.29909202152726e-16	5.88002825335796e-11	-0.0876032974055634
cg24229589	chr19	19651962	1.29960427768287e-16	5.88234685790485e-11	0.0605059998454062
cg18009704	chr17	3117981	1.29975384049783e-16	5.8830238180917e-11	-0.0799762258848962
cg02086431	chr10	48391314	1.300460288341e-16	5.88622138470634e-11	-0.0810162633256961
cg05843312	chr7	76586131	1.30106350380727e-16	5.88895169474268e-11	-0.0935771547902243
cg13464062	chr7	33148868	1.3011229255595e-16	5.88922065304296e-11	-0.0166295821964962
cg02021919	chr5	86707074	1.30140952936337e-16	5.89051789637622e-11	0.0965993199552766
cg07814776	chr5	38434384	1.30203303662737e-16	5.893340052365e-11	-0.058987801588998
cg18718692	chr3	133121913	1.30313167521946e-16	5.89831277627882e-11	-0.0683129888763151
cg27049129	chr7	4212007	1.30328587111609e-16	5.89901070699791e-11	-0.0380013603547242
cg25994931	chr15	93616894	1.30404074475027e-16	5.90242746133335e-11	0.10437834217065
cg25053142	chr10	775353	1.3056303458382e-16	5.90962240915363e-11	-0.0642673593850157
cg13797282	chr22	37914859	1.30686099228783e-16	5.91519263495272e-11	-0.0864548961506409
cg01777300	chr14	104837070	1.30893908172509e-16	5.92459860804902e-11	-0.0848836960196336
cg18817654	chr15	39485138	1.30975111878555e-16	5.92827409891428e-11	-0.0577797392286011
cg05215575	chr16	4838722	1.310119156124e-16	5.92993993159782e-11	-0.0920417735005147
cg26822175	chr22	27018010	1.31098686982533e-16	5.93386742941561e-11	-0.080204234646993
cg08395632	chr4	1517728	1.31152734794138e-16	5.93631377389317e-11	-0.0573789397312611
cg03612452	chr6	167587808	1.31210952482214e-16	5.93894885782148e-11	-0.0735575147371571
cg02196671	chr14	104931470	1.3124907707692e-16	5.94067447610178e-11	-0.0536949862372208
cg22029275	chr13	25745784	1.31302047953212e-16	5.94307207568704e-11	0.0791352015259211
cg23261715	chr12	54144380	1.31311932263685e-16	5.94351946527829e-11	-0.0664325438096469
cg04733365	chr11	18130049	1.31333438248912e-16	5.94449288208518e-11	-0.0817713417544886
cg00002224	chr8	144120399	1.31338926499629e-16	5.94474129458211e-11	-0.091549696672306
cg18450930	chr11	5444223	1.31402688022492e-16	5.94762730688686e-11	-0.0788821975756095
cg08095700	chr3	184972153	1.31431876822607e-16	5.94894846787091e-11	-0.0701740412990337
cg10287111	chr14	101592058	1.31506130533977e-16	5.95230938390721e-11	-0.065754840835097
cg01580176	chr14	24839226	1.31536394748419e-16	5.95367922093977e-11	-0.0577925349327305
cg01758899	chr16	66583237	1.3160495766483e-16	5.95678255680014e-11	0.0769784474390815
cg18036710	chr19	40324850	1.31662673977944e-16	5.95939494719407e-11	0.0565954950609153
cg07021405	chr1	8292657	1.31732917919712e-16	5.96257437063277e-11	-0.0517729346887622
cg13748642	chr10	94789988	1.31912730460902e-16	5.9707131537596e-11	-0.0369311803421168
cg05694921	chr1	29587117	1.32022291088235e-16	5.97567215261033e-11	0.129071267472346
cg17444521	chr15	62543979	1.32151581014271e-16	5.98152415081654e-11	-0.0670579021971066
cg08966326	chr2	133012182	1.32154458872372e-16	5.98165441015663e-11	-0.0477647085146252
cg23815646	chr8	131961143	1.32163595859819e-16	5.98206797396466e-11	0.074325683550604
cg23367683	chr5	180627941	1.32271494591741e-16	5.98695175110814e-11	-0.0556038051844018
cg02333237	chr14	50802971	1.32312513556992e-16	5.98880837612471e-11	0.0997086683733203
cg00395931	chr1	2158622	1.32339531826466e-16	5.99003129324861e-11	-0.0149702222163262
cg21974506	chr6	33141291	1.32427516613971e-16	5.99401371349153e-11	-0.104493328536905
cg23336973	chr12	117845588	1.32471967869261e-16	5.99602569287921e-11	-0.059518887512607
cg10906826	chr2	240985618	1.32499906756072e-16	5.99729027953738e-11	-0.0847807348304629
cg04497820	chr5	158086454	1.32575097250513e-16	6.00069359681109e-11	-0.137607391774001
cg00861497	chr7	131514718	1.32667471090587e-16	6.0048746769848e-11	-0.0796089294500276
cg02376496	chr6	30860175	1.32680685449988e-16	6.00547279324864e-11	-0.0348481996185417
cg10509626	chr11	70333993	1.32696218246974e-16	6.00617584802548e-11	0.133949935641824
cg02821464	chr11	1945607	1.32977807352651e-16	6.01892130308008e-11	-0.0853951604438453
cg02934226	chrX	70890709	1.33214383276713e-16	6.02962934450056e-11	-0.0573981167445366
cg18086635	chr18	30051631	1.33354735797032e-16	6.03598206448673e-11	-0.08032347527503
cg15995935	chr2	111871839	1.33380553245984e-16	6.03715062935166e-11	-0.0716311243022502
cg11327809	chr8	101965577	1.33410682286816e-16	6.03851434807523e-11	0.0342702828628813
cg06122825	chr1	203488764	1.33454970480263e-16	6.04051894685993e-11	-0.0913827576248106
cg25476565	chr5	125930017	1.33524623455432e-16	6.04367162161384e-11	-0.0971922432332913
cg06596711	chr19	19148759	1.33593187526244e-16	6.04677500972537e-11	-0.0442264158500053
cg04025761	chr12	111514551	1.33600564597223e-16	6.04710891513829e-11	-0.103635140061158
cg06864789	chr6	139012992	1.3361563309568e-16	6.0477909545565e-11	-0.108352572557644
cg07025994	chr5	75542	1.33765795495298e-16	6.05458769518545e-11	-0.0761121918864502
cg17052466	chr11	2423382	1.33822030150563e-16	6.05713302189286e-11	-0.0618146687001156
cg18902795	chr6	166124436	1.3396479649317e-16	6.06359499775175e-11	-0.0566796217326049
cg14421582	chr1	3481668	1.3397058536485e-16	6.06385701713506e-11	-0.0819707189092573
cg22676981	chr1	80288301	1.34022393865863e-16	6.06620200459303e-11	-0.0537627533553535
cg03326606	chr20	49345567	1.34068511463177e-16	6.06828940695319e-11	-0.0744637973427978
cg18183019	chr3	40949745	1.34142589347864e-16	6.07164236461661e-11	-0.028391059075063
cg10036075	chr16	85345476	1.34172713151011e-16	6.07300584626893e-11	-0.0432448370082914
cg26082870	chr3	29668578	1.34362797187347e-16	6.08160954397203e-11	-0.064679885166299
cg26578156	chr16	49875061	1.34382376808873e-16	6.0824957685493e-11	-0.0794358749731709
cg12331160	chr2	135290945	1.34397718765317e-16	6.08319018538704e-11	-0.071080846032181
cg18998321	chr18	7038943	1.34423629337836e-16	6.08436296526673e-11	-0.106947332573548
cg11955474	chr1	27709791	1.34481024809395e-16	6.0869608335377e-11	0.0629368525416555
cg01011918	chr1	153013573	1.34566666376425e-16	6.09083719352959e-11	-0.0783066281482277
cg15947866	chr17	21478375	1.34581269300615e-16	6.091498159846e-11	-0.0686280885190025
cg00829369	chr9	138880256	1.34638659317146e-16	6.09409578120826e-11	-0.0646029881333665
cg02790305	chr4	186732932	1.34696751231896e-16	6.09672517230882e-11	-0.082253865067239
cg16179521	chr15	102009894	1.34875258711344e-16	6.10480488494807e-11	0.0837490008198771
cg01262913	chr21	38580486	1.34904220023957e-16	6.10611574925638e-11	0.0870525560388141
cg23008136	chr2	55743936	1.34953675023703e-16	6.10835421112784e-11	-0.0454881074363893
cg00326183	chr2	241808259	1.34980425401796e-16	6.10956500279134e-11	-0.0698587023334463
cg21292473	chr1	181683239	1.35012295713488e-16	6.1110075359613e-11	-0.0778864452904916
cg15728320	chr1	47658945	1.35215221337957e-16	6.12019247733139e-11	-0.0719369239061562
cg11159666	chr17	71432902	1.35224147167362e-16	6.12059648357745e-11	-0.0604594254052498
cg12352302	chr5	172710360	1.3525174466662e-16	6.12184561814734e-11	-0.0693035932166642
cg11146550	chr8	128832081	1.35259028530356e-16	6.12217530475807e-11	-0.0797373662623308
cg18739392	chr5	138756226	1.35371086049426e-16	6.12724731942073e-11	-0.0463061222664458
cg17744825	chr7	34874018	1.35417981623969e-16	6.12936993505304e-11	-0.0420645171313492
cg13359765	chr1	234350988	1.35449028915721e-16	6.13077521620073e-11	-0.0740526036994399
cg02667348	chr16	88540992	1.35464848898504e-16	6.13149126975342e-11	-0.0456539395264439
cg12612420	chr7	23513316	1.35468107131097e-16	6.131638745832e-11	-0.0650864818804343
cg04955405	chr10	7409524	1.35551459755898e-16	6.1354115023473e-11	-0.0363759613954711
cg02668819	chr6	32057053	1.35604054255706e-16	6.13779206615433e-11	-0.0403881848250443
cg04053798	chr12	47219705	1.35634379777249e-16	6.13916467810571e-11	-0.0757049993847027
cg08657654	chr7	27138974	1.35657521608258e-16	6.14021213754592e-11	-0.125448861079291
cg04326353	chr8	70539979	1.35704614178515e-16	6.14234366971647e-11	-0.0537170491489992
cg14094164	chr13	61491000	1.35742742439988e-16	6.1440694539642e-11	-0.0818196385897453
cg19937513	chr8	33457226	1.35780450890494e-16	6.14577623647608e-11	0.0591379891311388
cg03833400	chr11	18955977	1.35792978057883e-16	6.14634324864272e-11	-0.0625336121920003
cg23622129	chr1	214328927	1.36013528601468e-16	6.15632593967681e-11	-0.102839005969717
cg04942901	chr12	132170075	1.36042212155821e-16	6.15762423192406e-11	-0.0580181641359252
cg23302945	chr2	594950	1.36068600139247e-16	6.15881862066267e-11	-0.0668778385206935
cg04475375	chr6	6008381	1.36097736513595e-16	6.16013740872025e-11	0.0475964620938545
cg13269555	chr10	102822002	1.36133404414606e-16	6.16175183065655e-11	-0.095129442069177
cg17845880	chr17	47636687	1.36144066682935e-16	6.16223443264303e-11	-0.0518017455989296
cg00778928	chr2	128380062	1.36278858727036e-16	6.16833547101832e-11	-0.0780687989795083
cg01583716	chr16	7855518	1.36408624435942e-16	6.17420900439428e-11	-0.0946037127248504
cg02250259	chr7	27273366	1.36457915669911e-16	6.17644005380092e-11	-0.0524011146842513
cg27298662	chr14	105089100	1.36494407123457e-16	6.17809175186616e-11	-0.0434196776480504
cg25457007	chr13	87732961	1.36534389221852e-16	6.17990144559301e-11	-0.0668248749968461
cg26335620	chr19	48215149	1.36556066667216e-16	6.18088262313153e-11	-0.0756792993617281
cg15453943	chr5	104434827	1.36629488968005e-16	6.18420590736324e-11	-0.043804897787739
cg01333532	chr16	71749135	1.3667653766163e-16	6.18633545356329e-11	-0.0556110345615238
cg04426109	chr15	27959473	1.36738155469464e-16	6.18912443575218e-11	-0.0625169162128989
cg24366105	chr7	2296929	1.36743455222916e-16	6.18936431637275e-11	-0.0548625349429007
cg14316117	chr8	11790639	1.36793880598251e-16	6.1916466999664e-11	-0.0512218709483976
cg06231962	chr20	44173510	1.36875253902803e-16	6.19532986730101e-11	-0.0797290649332424
cg19667211	chr4	183244357	1.36989399430092e-16	6.20049639064446e-11	-0.0541534812181841
cg25833003	chr10	101822013	1.3710809432153e-16	6.20586883003769e-11	-0.0600073291293209
cg23353000	chr17	42120896	1.37144020809828e-16	6.20749495630692e-11	0.0890824682947911
cg20986076	chr1	115324213	1.37308693511585e-16	6.21494847093745e-11	-0.0486042080376466
cg14447608	chr9	133886309	1.37342101587275e-16	6.21646060730419e-11	-0.0601994632979264
cg12995004	chr5	17395952	1.37449658849015e-16	6.22132892861941e-11	-0.0866617735088966
cg15069186	chr11	69815580	1.37465660016618e-16	6.22205318306815e-11	-0.0556816045962915
cg25114011	chr13	113104071	1.37485869146471e-16	6.22296790082908e-11	-0.0577492471188672
cg12521167	chr16	29819099	1.37508534733773e-16	6.22399380424089e-11	-0.0300566763472216
cg20143985	chr10	126920370	1.37535082197336e-16	6.22519541146514e-11	-0.0771880722882874
cg10458142	chr19	53074012	1.37545213145784e-16	6.22565396453238e-11	0.0474431332051144
cg14580443	chr9	95708321	1.37561817183888e-16	6.22640550646744e-11	-0.0556999962343258
cg06750038	chr16	87425101	1.37561870252336e-16	6.22640790848337e-11	-0.0843859848074809
cg12308965	chr11	67291387	1.3789140579512e-16	6.24132354394218e-11	-0.0882772151210969
cg09296697	chr12	120833809	1.37906300522939e-16	6.24199771804957e-11	-0.0412872583914516
cg01189984	chr4	9508254	1.37949458714177e-16	6.24395116999632e-11	-0.057245582622498
cg22008079	chr6	29125104	1.38020740805175e-16	6.2471775827683e-11	-0.0786223666498009
cg05957546	chr11	7819874	1.38072567735001e-16	6.24952340436226e-11	-0.0651404739581714
cg17014866	chr5	120026632	1.38102767127304e-16	6.25089030737631e-11	-0.0586655996886251
cg14722162	chr5	134783186	1.38127577583289e-16	6.25201329312139e-11	-0.0663027108980822
cg05519724	chr3	32509460	1.3826360651782e-16	6.2581703163735e-11	0.0373858449748426
cg03216991	chr17	2415620	1.38346929881461e-16	6.26194174845263e-11	0.0584735049309425
cg00200164	chr6	26028781	1.38349094617316e-16	6.26203973002571e-11	-0.0427734275278815
cg24533917	chr1	203200291	1.38459760484485e-16	6.26704875490506e-11	-0.0737478149462354
ch.5.30573736R	chr5	30537979	1.38515435944289e-16	6.26956877097197e-11	-0.0544627218247765
cg19487822	chr4	190228563	1.38594942252321e-16	6.27316743318993e-11	-0.0545249691606916
cg15550100	chr2	242606289	1.38616675208339e-16	6.27415112328496e-11	-0.0767092733525963
cg01795955	chr2	200468626	1.38662201926072e-16	6.27621178089902e-11	-0.0959082655836841
cg21566278	chr13	44466424	1.38665524424161e-16	6.27636216580101e-11	-0.0471232386007458
cg19685881	chr15	92574023	1.38700115733355e-16	6.27792785839254e-11	-0.0519882965807089
cg23313266	chr6	33867588	1.38881422435891e-16	6.28613427114675e-11	-0.0709395326554296
cg02984314	chr19	807355	1.38895598638969e-16	6.28677592295619e-11	-0.0790727325488421
cg05765582	chr2	191677683	1.38898771418872e-16	6.28691953122382e-11	-0.0765254145613275
cg23983315	chr7	73021609	1.38899162080395e-16	6.2869372135801e-11	0.0551821130234841
cg24156832	chrX	152779629	1.38998472486498e-16	6.29143226076735e-11	-0.0854664697060091
cg19988235	chr2	9945589	1.39010167365057e-16	6.29196160137761e-11	-0.0800067729225501
cg22317846	chr19	17862385	1.39085509458754e-16	6.2953717804278e-11	0.111560914920473
cg11088051	chr12	98986792	1.39129199761786e-16	6.29734931713783e-11	-0.0766339576234636
cg04606170	chr16	3628412	1.39144866373577e-16	6.29805842872067e-11	0.151770096628287
cg06977186	chr18	5888060	1.391495475738e-16	6.29827031201388e-11	-0.0705622428792025
cg23223044	chr19	49990882	1.39182398426621e-16	6.29975722702475e-11	0.022179413508285
cg01488362	chr19	48825151	1.39242304283067e-16	6.30246872184273e-11	0.0292747846143689
cg23576118	chr14	72398839	1.39280255623435e-16	6.3041864981813e-11	0.059652598807673
cg00294684	chr11	5602123	1.39327702418327e-16	6.30633406347978e-11	-0.0610695659638152
cg02382221	chr4	86682649	1.39410317673862e-16	6.31007344474495e-11	-0.0355893913110503
cg13605615	chr1	68517255	1.39459755208145e-16	6.31231111608416e-11	-0.058908603565041
cg06893054	chr10	3983310	1.39536240384245e-16	6.31577303401593e-11	-0.0419233222382059
cg02565147	chr9	98636898	1.3954138831859e-16	6.31600604290899e-11	-0.0969313679937784
cg07503785	chr11	76033473	1.39545983109294e-16	6.31621401508273e-11	-0.0669094483271768
cg12492157	chr7	27498310	1.39597496562493e-16	6.31854564790949e-11	-0.0486435173576997
cg01144137	chr2	860809	1.39631641909512e-16	6.32009115509349e-11	-0.0632208721826828
cg26986210	chr12	107889185	1.3963457247855e-16	6.32022380026762e-11	-0.0610940267970614
cg12869334	chr8	37699360	1.39798482618161e-16	6.32764279935279e-11	-0.101213573577034
cg12543918	chr5	38403957	1.39803232688417e-16	6.32785779988274e-11	-0.0786688842874827
cg07436418	chr16	67035158	1.40104094525551e-16	6.34147558887218e-11	0.0823578777326787
cg22436195	chr4	154951775	1.4011374856115e-16	6.3419125556239e-11	-0.115813862575201
cg04257400	chr4	141859672	1.40304066005659e-16	6.35052681798774e-11	-0.0408990777421746
cg01202521	chr16	1360231	1.40392127076631e-16	6.35451269101871e-11	-0.0132030946328701
cg01159980	chr5	16509017	1.40396048636144e-16	6.35469019099832e-11	-0.112931641702491
cg12742826	chr1	26365331	1.40432576781874e-16	6.35634354984727e-11	-0.0477155231545122
cg10681811	chr5	76904661	1.40437087272069e-16	6.35654770636075e-11	-0.0288787096433082
cg26094789	chr14	37135586	1.40478013835677e-16	6.35840014903872e-11	0.105794299511409
cg04140974	chr6	18387360	1.40485616654659e-16	6.35874427239318e-11	-0.058416736647166
cg22663660	chr15	58732754	1.40520523667393e-16	6.36032425454774e-11	-0.0671579037881884
cg02309655	chr19	2588629	1.40539488705717e-16	6.36118266149139e-11	-0.104495049624755
cg09144520	chr10	134842984	1.40644550501286e-16	6.36593803151949e-11	-0.0794037320835869
cg23709902	chr17	36719773	1.406515406563e-16	6.36625442410984e-11	0.127220232200891
cg03648361	chr17	73893010	1.40786328631445e-16	6.37235527831366e-11	-0.0186709180894767
cg06062147	chr2	220178581	1.41132135785346e-16	6.3880074091978e-11	-0.0549182803068899
cg20013688	chr1	62123940	1.4117975423178e-16	6.39016274389139e-11	-0.0721866208568699
cg04140045	chr10	47007217	1.41228165118236e-16	6.39235394648066e-11	-0.0336349047874355
cg23130369	chr2	129245177	1.41294897074385e-16	6.39537440831906e-11	-0.0763593225655951
cg26309983	chr1	89588880	1.41348918090321e-16	6.39781953995496e-11	-0.0639842512765583
cg07826326	chr1	32222151	1.41400558613521e-16	6.40015692430036e-11	-0.0360925629113568
cg16470772	chr10	8203304	1.41408594241992e-16	6.40052063773758e-11	-0.0528778398401494
cg19225512	chr10	72648693	1.41460413430306e-16	6.40286610893057e-11	-0.0922606022236755
cg24383507	chr10	103600846	1.41554042688411e-16	6.40710401258849e-11	0.0747432240121641
cg05985407	chr3	150810969	1.41595065571987e-16	6.4089608149586e-11	-0.0439119385718446
cg11805463	chr15	25339251	1.41599873899411e-16	6.40917845235948e-11	-0.0541645611082463
cg00061678	chr1	170776719	1.41941290036212e-16	6.42463183439307e-11	-0.0703936867434339
cg13455704	chr13	36871754	1.41968220681232e-16	6.42585078540634e-11	0.0733135083500624
cg12162996	chr19	15124614	1.42150814279434e-16	6.43411544640433e-11	-0.0609106996168364
cg10060918	chr6	29080437	1.42166999141777e-16	6.43484801535462e-11	-0.0818628966502141
cg04184232	chr14	29243234	1.42225986231212e-16	6.43751792438884e-11	0.082300011729863
cg17430805	chr1	233047143	1.42323938197325e-16	6.44195148505024e-11	-0.0607332666772932
cg08785724	chr6	168743574	1.42402177546077e-16	6.44549280139704e-11	-0.0967579713759617
cg16242750	chrX	11161309	1.4242450439121e-16	6.44650337245759e-11	-0.0823125040728131
cg15554401	chr1	35226891	1.42578174833044e-16	6.45345889619814e-11	-0.0464000223750642
cg16919449	chr10	36054185	1.42584507920967e-16	6.45374554822357e-11	-0.0717986547726377
cg14533401	chr11	108991744	1.42772141023483e-16	6.46223831028952e-11	-0.0641480506956188
cg07582470	chr2	200321744	1.42869947904658e-16	6.46666530402939e-11	0.0377198475530184
cg18651026	chr6	33140660	1.42937562012309e-16	6.46972569433836e-11	-0.074723177814596
cg00025663	chr2	10827685	1.43008810426455e-16	6.47295058280845e-11	-0.0523888655846074
cg15906055	chr8	11195919	1.43074950430686e-16	6.47594425136396e-11	-0.0689143127729269
cg17804071	chr3	73596205	1.43155039592388e-16	6.47956929505443e-11	-0.0907828144645726
cg07095197	chr16	90119688	1.43190630790447e-16	6.48118024521569e-11	-0.0359145875427001
cg09857247	chr14	23510934	1.43213314342762e-16	6.4822069617707e-11	-0.0626209580974511
cg01823079	chr12	131273348	1.43275673509749e-16	6.48502949980237e-11	-0.0633596584458781
cg08799173	chr6	41473208	1.43287279135888e-16	6.48555480061605e-11	0.0520007284232294
cg08755026	chr2	85819614	1.43395009514412e-16	6.49043095764703e-11	-0.0708316800765226
cg10044184	chr6	112271264	1.43397948147324e-16	6.49056396781307e-11	-0.0741447780698506
cg03603296	chr16	2713338	1.43442352756277e-16	6.49257383586628e-11	-0.0492233505765834
cg16990532	chr10	72238449	1.43579416155225e-16	6.49877768166747e-11	0.031742700660982
cg11630554	chr4	165878136	1.43634135833117e-16	6.50125443656004e-11	0.077581566497547
cg05118587	chr1	157062170	1.43683342521369e-16	6.50348165920774e-11	-0.0811075561943876
cg00415065	chr6	42712921	1.43773366583265e-16	6.50755638231168e-11	-0.0497280391493761
cg17367915	chr3	128274795	1.43797129258199e-16	6.50863194276215e-11	0.0764969714365561
cg20230308	chr19	4891305	1.44083470957733e-16	6.52159251257146e-11	-0.0340916285590932
cg27319227	chr16	17852441	1.44143338394795e-16	6.52430226842826e-11	-0.0681151879730676
cg04528808	chr6	169824053	1.44242445802295e-16	6.52878812737094e-11	-0.0361719521958466
cg03426602	chr2	227312417	1.44329495943331e-16	6.53272824308461e-11	-0.0582931856765145
cg20506085	chr10	115495896	1.44369939282582e-16	6.53455881377179e-11	-0.0829454592209675
cg01303183	chr16	8714793	1.44383885734827e-16	6.53519006646119e-11	-0.0750168971076049
cg17238766	chr1	60539675	1.444748243709e-16	6.5393061855703e-11	-0.0897079576524467
cg03615913	chr19	5339671	1.44475524692098e-16	6.53933788392858e-11	0.0389843902511747
cg04833514	chr1	44497537	1.44553677134522e-16	6.54287526666903e-11	-0.0877544927628426
cg22075222	chr13	37010078	1.44562573549358e-16	6.54327794153519e-11	-0.0797645777195832
cg11319477	chr5	103942397	1.4463743276236e-16	6.54666626414958e-11	-0.029412376836981
cg21364828	chr13	114825608	1.44639750621909e-16	6.54677117649921e-11	-0.0478672854167501
cg03059876	chr20	61905353	1.44647725657746e-16	6.54713214735628e-11	-0.109390589399719
cg03723845	chr5	180326186	1.44658946229229e-16	6.5476400195951e-11	-0.0630405299188184
cg13375518	chr5	107060430	1.44678877700917e-16	6.54854216982554e-11	-0.0845526260193155
cg19805217	chr10	67188442	1.44688175041456e-16	6.54896299163143e-11	-0.047286789925042
cg06770536	chr1	11042381	1.4491253131281e-16	6.55911793979921e-11	-0.0522004935178072
cg02450981	chr1	32825803	1.44926071651941e-16	6.55973081075314e-11	0.128707408559482
cg09562331	chr3	50596116	1.45029754331545e-16	6.56442375840701e-11	-0.0753348555785936
cg14038731	chr6	110732536	1.45093108532709e-16	6.5672913342726e-11	-0.0727095492831801
cg14416456	chr10	36050800	1.45200007825903e-16	6.57212987422072e-11	-0.0727174443200891
cg09409405	chr16	87911198	1.45224052831128e-16	6.57321821367422e-11	-0.0387778590871907
cg09480047	chr16	54325129	1.45341296934374e-16	6.57852498662181e-11	0.117122612211301
cg27123464	chr21	45809043	1.45579347096492e-16	6.58929975588968e-11	-0.0902544360714974
cg03591467	chr2	163101493	1.45786588001806e-16	6.59868001809056e-11	-0.11071525417202
cg03791799	chr6	30686368	1.45904119851497e-16	6.60399981519038e-11	-0.0334074576272636
cg00766964	chr13	24693844	1.45921253567625e-16	6.60477533172998e-11	-0.0901699349597638
cg14081737	chr9	116111377	1.45924343692894e-16	6.60491519883398e-11	-0.0680590337282281
cg02743569	chr5	2304028	1.46071699443023e-16	6.61158490320978e-11	-0.0830304975011083
cg02454802	chr15	59701812	1.46114926991293e-16	6.61354149443611e-11	-0.0501592056372845
cg12580783	chr12	49362475	1.46316629879112e-16	6.6226710915663e-11	-0.0748287976538106
cg07251128	chr11	67239107	1.46329198932959e-16	6.62323999962297e-11	-0.0690549919784149
cg12569246	chr6	76203666	1.46424721274918e-16	6.6275635891781e-11	-0.103923467051837
cg13531596	chr19	39894559	1.46559470846053e-16	6.63366270511654e-11	0.0618586300934777
cg05216536	chr6	31505496	1.46642835020791e-16	6.63743598441207e-11	-0.0687717831299573
cg13892659	chr2	131976125	1.46757065317572e-16	6.64260634464314e-11	-0.0483703798714967
cg17910380	chr13	71086096	1.46894011806437e-16	6.64880489879004e-11	-0.0459812488790471
cg03217587	chr2	239403003	1.47035434719371e-16	6.655206067529e-11	0.164687418351834
cg06974175	chr11	3662967	1.47043837640363e-16	6.65558640558068e-11	-0.0686158230736235
cg04027781	chr12	133219074	1.47143495912533e-16	6.66009719809061e-11	-0.0330423422766781
cg13421062	chr7	35301069	1.47217330473915e-16	6.66343914230864e-11	0.0833683908593931
cg10542971	chr15	44247371	1.47227831711313e-16	6.66391445561647e-11	-0.0468108079359172
cg01018782	chr6	68596644	1.47267159422769e-16	6.66569453008903e-11	-0.0484966523632305
cg01675596	chr8	145911897	1.47377907380045e-16	6.67070727058001e-11	-0.0806885334117352
cg20478291	chr13	114826738	1.47389483132038e-16	6.67123121921218e-11	-0.0498741780445935
cg13749670	chr9	137611646	1.47398695415209e-16	6.67164819110042e-11	-0.067316742915165
cg08933467	chr1	157776690	1.47463823116787e-16	6.67459604020588e-11	-0.0971212684678121
cg22675593	chr1	3667495	1.47589379507357e-16	6.68027904888968e-11	-0.0710737479419092
cg17601118	chrX	100916001	1.47629633158134e-16	6.68210103378336e-11	-0.0673973604996063
cg15139588	chr19	37997867	1.4771520138875e-16	6.68597407437843e-11	0.0672274338641722
cg12085619	chr1	248636455	1.47717374074891e-16	6.68607241580215e-11	-0.0969222853489062
cg23886515	chr2	10561359	1.48059233880952e-16	6.70154587945998e-11	-0.0387882384651285
cg02874145	chr7	73246406	1.48162679698587e-16	6.70622810612527e-11	-0.118826726836605
cg12970662	chr3	46873759	1.48202244332697e-16	6.70801890433314e-11	-0.0487923370706758
cg24132606	chr10	81788379	1.48476805257e-16	6.72044624562547e-11	-0.046995788964176
cg09921555	chr20	43590026	1.48571245080731e-16	6.72472083759111e-11	-0.0511918063846933
cg21367769	chr6	25651194	1.48600907321268e-16	6.72606342771963e-11	-0.0725384928618254
cg04105416	chr7	4911051	1.48652553566206e-16	6.72840107104574e-11	0.163422030641645
cg26223555	chr19	52327441	1.4874097079785e-16	6.73240306483478e-11	-0.0658581143736552
cg11218415	chr8	104030731	1.48860777720224e-16	6.73782583763939e-11	-0.0630215203675416
cg24687395	chr13	113481145	1.48865194963831e-16	6.73802577356988e-11	-0.0259636983890697
cg10760715	chr15	27189846	1.4886550131076e-16	6.7380396396284e-11	-0.0689384567453792
cg16239184	chr6	135079577	1.4892059068382e-16	6.74053312788545e-11	-0.0957150259837719
cg03627489	chr16	51341199	1.48938243222506e-16	6.74133212768299e-11	-0.0933975857553119
cg08625996	chr7	127547490	1.48992008529521e-16	6.74376568526828e-11	-0.0762517029834417
cg23234847	chr14	20611696	1.49013170213696e-16	6.74472351811443e-11	-0.0986614585642096
cg14276584	chr9	99318213	1.49013287963967e-16	6.74472884779784e-11	0.111696343936946
cg06153925	chr17	78755379	1.49047459538688e-16	6.7462755421158e-11	0.140763169436423
cg06484432	chr5	128801407	1.49096656960709e-16	6.74850234534977e-11	-0.075537213465394
cg27261597	chr1	209604378	1.49149355384121e-16	6.7508876130093e-11	-0.085739923543561
cg20452657	chr6	31634824	1.49229873948187e-16	6.75453209256722e-11	-0.0636116853629141
cg00451227	chr4	185975098	1.4942127168934e-16	6.76319525196592e-11	-0.0645137468880731
cg11136406	chr4	62238644	1.49431883272758e-16	6.76367555982156e-11	-0.041267783315727
cg11045531	chr10	130546299	1.49504279248908e-16	6.76695238993164e-11	-0.070494679091138
cg15376677	chr6	32011687	1.49520605459221e-16	6.76769135665853e-11	-0.0729985249793769
cg13466284	chr1	27189679	1.49559869000826e-16	6.7694685266368e-11	-0.0890209748549105
cg02172028	chr17	8957664	1.4963671453028e-16	6.77294675509823e-11	-0.0718057146771849
cg08894480	chr8	41659962	1.49655822407437e-16	6.77381162729885e-11	-0.0568125059956116
cg17362927	chr2	211155085	1.49664485457227e-16	6.77420373945626e-11	-0.0885552985422241
cg17267628	chr1	203463238	1.49676498707061e-16	6.7747474903782e-11	-0.0634474396016056
cg25838977	chr17	78156498	1.4986616998147e-16	6.7833325054033e-11	-0.0359418040565168
cg07838993	chr16	87704255	1.49878288948945e-16	6.7838810413805e-11	-0.0393302677062411
cg02808931	chr16	88503009	1.49923787916254e-16	6.78594044293826e-11	-0.0535719169349218
cg13534903	chr7	91538738	1.50067812214652e-16	6.79245935714692e-11	-0.0382870677432472
cg12974223	chr12	51925684	1.5027925343561e-16	6.80202973655463e-11	-0.0596652583442456
cg13069985	chr6	32037018	1.50370299056706e-16	6.80615069808408e-11	-0.0619807185799672
cg19385365	chr7	137263558	1.50442367786406e-16	6.80941271616898e-11	-0.0583194794139573
cg01935976	chr9	138992454	1.50546543500646e-16	6.81412797985233e-11	-0.0594091063252996
cg22937882	chr5	405774	1.50590770905798e-16	6.81612982720077e-11	-0.0615195610601259
cg19378892	chr1	159283536	1.50631400104709e-16	6.81796881037939e-11	-0.0742767805163271
cg11046638	chr17	79624018	1.50653972768592e-16	6.81899050783566e-11	-0.0630100170397156
cg02810967	chr4	17813558	1.50673234395461e-16	6.81986233914799e-11	-0.0779199528004417
cg19712013	chr4	78033903	1.50770850182322e-16	6.82428068346238e-11	-0.0472862607772722
cg24345715	chr19	13898673	1.50792172130009e-16	6.82524577025175e-11	0.0770341867653345
cg06485101	chr17	78073693	1.50854207875178e-16	6.82805366937104e-11	-0.0753835658541258
cg10114625	chr1	110081561	1.50878194454713e-16	6.82913936432588e-11	-0.0653863739536453
cg09935792	chr17	9062729	1.5088651027884e-16	6.82951576014703e-11	-0.0703879699237368
cg15318662	chr6	31743775	1.5099061035869e-16	6.83422760042122e-11	-0.0531212800122169
cg12170845	chr21	41117225	1.51087593359752e-16	6.83861730320512e-11	-0.0562706856488187
cg11522683	chr6	37501428	1.51092816052949e-16	6.83885369587823e-11	-0.078855319159208
cg27110177	chr14	106237337	1.51407180274951e-16	6.85308263791302e-11	-0.0706323250652317
cg17336615	chr6	401429	1.5150908442909e-16	6.85769508488012e-11	-0.0773518563484343
cg07363637	chr6	31846996	1.51541112798678e-16	6.85914477216143e-11	-0.0713570002779087
cg14260648	chr8	143324707	1.51546872491898e-16	6.85940547085176e-11	-0.0816236122958504
cg09355820	chr1	10092237	1.51580153244078e-16	6.86091184422542e-11	-0.0797181471992027
cg26132723	chr8	70041827	1.51624415424845e-16	6.8629152656086e-11	-0.0600598532811821
cg09024606	chr1	2324221	1.51625728686692e-16	6.86297470725426e-11	-0.102101326753193
cg27337832	chr5	7287160	1.51629769861849e-16	6.86315762134894e-11	-0.0658788994448295
cg08342332	chr6	4079704	1.51652621825725e-16	6.86419196064905e-11	-0.0563424727845609
cg04980002	chr1	7184587	1.51753505861049e-16	6.8687582343863e-11	-0.0460718115746534
cg10439402	chr2	98386770	1.52019331640008e-16	6.88079020028902e-11	-0.0726860296594856
cg22606658	chr4	150999251	1.52020246354577e-16	6.88083160264867e-11	0.0338153274497063
cg24977306	chr21	43551984	1.52215944727651e-16	6.8896894198298e-11	-0.0671894615229661
cg25090499	chr13	26043165	1.52247753765996e-16	6.89112917960876e-11	0.0637330081709383
cg06273422	chr4	106631463	1.52249235279318e-16	6.89119623675367e-11	-0.0778911209008962
cg03179291	chr17	3791902	1.52386148389411e-16	6.89739328009057e-11	-0.13628203126632
cg04257388	chr10	16741464	1.5248741525942e-16	6.90197688192103e-11	-0.0647156811154342
cg11130223	chr11	538851	1.52596832996034e-16	6.9069294131663e-11	-0.0205407243753772
cg21534317	chr2	115602681	1.52630601715271e-16	6.9084578731976e-11	-0.0649611447720663
cg17670366	chr5	147040773	1.52669596763367e-16	6.91022289046156e-11	-0.045456260978775
ch.4.108890154R	chr4	108670705	1.52679245711119e-16	6.91065962692412e-11	-0.0617062219727634
cg05759718	chr1	50489596	1.52724104980927e-16	6.91269007410972e-11	0.0573412257994656
cg12587471	chr1	24197017	1.52765341450154e-16	6.91455654392175e-11	-0.0266973799829538
cg08683012	chr11	78387252	1.52853105793544e-16	6.91852898629085e-11	-0.0481821176490002
cg24074177	chr4	26492488	1.52917452880808e-16	6.92144150276286e-11	-0.0947322753562438
cg15195294	chr5	172883343	1.52987226775559e-16	6.92459965065141e-11	-0.0519904102656574
cg21609975	chr5	95409135	1.5303871176082e-16	6.92692999494531e-11	-0.0405581973005811
cg06686029	chr20	30778039	1.531281377934e-16	6.93097764968755e-11	0.0603786028804019
cg21876918	chr19	2085483	1.53133987788649e-16	6.93124243568252e-11	0.147908170293596
cg22418859	chr21	37518821	1.53189733603017e-16	6.93376563617993e-11	-0.0282136873190211
cg03901576	chr3	187121780	1.53487169346794e-16	6.9472283512762e-11	-0.10918397801138
cg17772342	chr5	134871686	1.53491042428938e-16	6.94740365704405e-11	0.05185632989519
cg23504737	chr17	6482608	1.535026156559e-16	6.94792749138676e-11	-0.0458152028393874
cg27651039	chr11	10429980	1.53611905487905e-16	6.95287423333684e-11	-0.0411213148384651
cg21403761	chr7	135396089	1.53640651141811e-16	6.95417533637132e-11	-0.0798620710000433
cg17677397	chr17	72543519	1.53734053051749e-16	6.95840294966009e-11	-0.0639249885044551
cg11523325	chr6	30706810	1.5378660206282e-16	6.96078145452858e-11	-0.0395414948129532
cg17620505	chr6	41524766	1.53898601736027e-16	6.96585085093711e-11	-0.0410533260500894
cg14299115	chr9	85020050	1.53935481085325e-16	6.96752010617263e-11	-0.0671677908909818
cg22415472	chr2	108602361	1.54067604808305e-16	6.97350036939638e-11	-0.0867248990306748
cg04337828	chr16	87990693	1.540746595733e-16	6.97381968640244e-11	0.11002329453958
cg21782529	chr5	2241205	1.54116258984179e-16	6.9757025838973e-11	-0.0709328179232713
cg17566710	chr4	2661423	1.5415985484984e-16	6.97767584612635e-11	-0.0479637352239159
cg12953249	chr9	126118772	1.54219808592671e-16	6.98038950840662e-11	-0.0537714824964574
cg07193504	chr1	225964856	1.5424836250976e-16	6.98168193293426e-11	-0.0755490529577317
cg09378448	chr6	170268749	1.54703534194561e-16	7.00228418683475e-11	0.0661344042607115
cg02092975	chr8	136465091	1.54773203607853e-16	7.00543760562082e-11	-0.0665327259322546
cg15304679	chr7	53104001	1.54859986197507e-16	7.00936561126328e-11	-0.0750457868199153
cg18956825	chr7	63363033	1.54881599342157e-16	7.01034387838429e-11	-0.0880173733393943
cg10748867	chr1	19577036	1.55000433524026e-16	7.01572262242459e-11	-0.0549521484445735
cg00641679	chr8	94230311	1.55034302331089e-16	7.01725561269114e-11	-0.0905313337302456
cg08180525	chr14	100626998	1.55056363870463e-16	7.01825417532323e-11	-0.0492200824137662
cg01752665	chr12	551046	1.55114640065379e-16	7.02089190742323e-11	-0.0206410996273507
cg09009070	chr7	70165515	1.55164157511258e-16	7.02313319576906e-11	-0.072182917641104
cg21130124	chr10	5542328	1.55271199437454e-16	7.0279781916577e-11	-0.0432261703833434
cg14834267	chr1	201617847	1.55285946318893e-16	7.02864567385351e-11	0.0399083581046297
cg13975228	chr11	77708246	1.55304619181835e-16	7.02949085617972e-11	-0.0309989997866005
cg08425177	chr4	120516527	1.55402754445123e-16	7.03393271334783e-11	-0.0364016826474124
cg08448931	chrX	151080620	1.55436971585225e-16	7.0354814700734e-11	-0.0845512351909753
cg03389133	chr22	37608611	1.5558561973235e-16	7.04220967169748e-11	-0.109209730450645
cg23790567	chr22	36003390	1.55613214561705e-16	7.04345868542065e-11	-0.0410932439147703
cg19961043	chr17	48546431	1.55657058859999e-16	7.04544319235659e-11	0.102614385060554
cg08009184	chr13	111090742	1.55693547625939e-16	7.04709476877381e-11	-0.0618835942212703
cg25482900	chr5	167956911	1.55818375320573e-16	7.05274479478498e-11	0.0889369378428116
cg07161395	chr16	51390410	1.55843291449357e-16	7.05387256355568e-11	-0.0686733206020527
cg05339066	chr10	90343166	1.55879627600191e-16	7.05551723221642e-11	0.0760401857227071
cg12190125	chr12	55561094	1.55913559054005e-16	7.05705305803782e-11	-0.0337047686945499
cg01386157	chr6	29403982	1.56031261126189e-16	7.06238055985022e-11	-0.10342669195373
cg04425920	chr10	50604518	1.56036780211016e-16	7.06263036797915e-11	0.116044515326646
cg16701547	chr14	104436418	1.56092555130344e-16	7.06515488584269e-11	-0.0508504253373939
cg20101870	chr7	148975499	1.56152271681041e-16	7.06785781219027e-11	-0.0331683766828616
cg05272099	chr15	91476398	1.56264499373405e-16	7.07293752933867e-11	-0.0576724815411894
cg20999565	chr14	68265668	1.56439534102587e-16	7.08086005627175e-11	0.0429283823702094
cg13433320	chr15	78384897	1.56527309865774e-16	7.08483301553057e-11	-0.0558770430005403
cg03922381	chr10	70977210	1.56631566157577e-16	7.08955192636393e-11	-0.116119694533977
cg24371574	chr1	230428167	1.56658930330275e-16	7.09079049996712e-11	-0.0805150923545031
cg14752069	chr8	11977206	1.57029863559186e-16	7.107579902334e-11	-0.0601197239807519
cg23523711	chr2	392873	1.57196952464323e-16	7.11514278061166e-11	-0.0796989649166742
cg22688072	chr8	28272953	1.57245778318035e-16	7.11735276569788e-11	-0.0907502687473681
cg16061656	chr11	115088907	1.57429571126001e-16	7.12567170604772e-11	-0.0746703950829384
cg21805136	chrX	39436529	1.57460652269742e-16	7.12707851942444e-11	-0.0894575802157861
cg01259782	chr16	21313973	1.57462048356967e-16	7.12714170996203e-11	-0.0852682277483458
cg04077800	chr4	156134989	1.575313368812e-16	7.13027788871899e-11	-0.0619188971676768
cg00419509	chrX	142804014	1.57551459545544e-16	7.13118869282612e-11	-0.0676195230779043
cg02906476	chr8	55377275	1.57557706313739e-16	7.13147143779626e-11	-0.0919693011914144
cg26644853	chr16	57406257	1.57596031424457e-16	7.13320613195263e-11	-0.117756323109444
cg01173332	chr5	1672185	1.57604219910965e-16	7.13357676414205e-11	-0.0739216166096883
cg06230513	chr13	76069242	1.5765237557963e-16	7.13575641491056e-11	-0.0421312526645939
cg16404898	chr5	161111187	1.57777806975358e-16	7.14143376600285e-11	-0.0905442077574915
cg03291755	chr9	16868891	1.57787502384856e-16	7.1418726054448e-11	-0.0922857728220979
cg19267596	chr19	15334821	1.57836004740869e-16	7.14406794818405e-11	0.0812511765572116
cg08721876	chr5	4116507	1.57933974477555e-16	7.14850231318779e-11	-0.0652074605719225
cg25644649	chr8	145097639	1.57977017392914e-16	7.15045054744851e-11	-0.0822694344315864
cg13636640	chr20	31349939	1.58138756891497e-16	7.15777129767705e-11	0.045039951087517
cg03213505	chr9	139025831	1.58408337622303e-16	7.16997322246327e-11	0.0486960630471283
cg08281777	chr16	70679178	1.58710274759413e-16	7.18363968232543e-11	-0.0668008253618316
cg08641973	chr1	240517881	1.58728480578981e-16	7.18446372505417e-11	-0.0697250419047233
cg10838500	chr5	1393877	1.58779123803623e-16	7.18675596907389e-11	-0.0701322679413578
cg25843833	chr11	20177078	1.58817039296867e-16	7.18847212287836e-11	-0.0712434603054473
cg26110818	chr6	56222181	1.58830998659977e-16	7.18910395994706e-11	-0.0369211434697883
cg25517151	chr20	30467953	1.58892490310314e-16	7.1918872319196e-11	0.0182239962415903
cg26013057	chr19	58456148	1.58993340658029e-16	7.19645198086811e-11	-0.0290693203075247
cg02991571	chr13	28501126	1.59106956162488e-16	7.20159451400024e-11	0.068990644980114
cg25398315	chr8	135938022	1.59122677773498e-16	7.20230611499072e-11	-0.103320400322454
cg07461414	chr19	12024676	1.59146548634529e-16	7.20338657222521e-11	-0.0417365074522652
cg05410910	chr16	66434142	1.59225929925419e-16	7.20697957584225e-11	-0.10448449267924
cg18592745	chr19	39806522	1.59342703304981e-16	7.21226504261204e-11	-0.0488370160735361
cg13204673	chr7	16945442	1.59406669618942e-16	7.2151603242943e-11	-0.0745904529041575
cg15391590	chr6	52913427	1.59630181380589e-16	7.22527704775706e-11	0.141940812865024
cg20496311	chr17	1578602	1.59686001731631e-16	7.22780362197812e-11	-0.0330653216762474
cg15821230	chr1	225661446	1.59833998844852e-16	7.23450235611501e-11	-0.0423695935309288
cg01814186	chr16	69600788	1.59963836727795e-16	7.24037915627548e-11	-0.0160098984036076
cg06954660	chr6	32975336	1.60162810618775e-16	7.24938523191338e-11	-0.0672144868992196
cg23193497	chr6	166051206	1.60188375937309e-16	7.25054238470003e-11	-0.0968719363362386
cg19563365	chr11	86508399	1.60486930095448e-16	7.26405572213823e-11	-0.0939249455109047
cg26809911	chr16	23464207	1.60523625122698e-16	7.26571663447862e-11	-0.0136671619452989
cg18086868	chr1	220463627	1.60700177955109e-16	7.2737078747109e-11	-0.0781101919133211
cg13992382	chr1	201717192	1.60718740297927e-16	7.27454805460896e-11	-0.0454805246043766
cg19078420	chr6	33415267	1.61011602098952e-16	7.28780374116402e-11	-0.0471640446873281
cg20359793	chr12	52887054	1.61033384604112e-16	7.2887896739821e-11	-0.0689772593656851
cg21048168	chr7	138458827	1.61042750768423e-16	7.28921361093082e-11	-0.113426323034867
cg23768117	chr17	79134486	1.61046874607024e-16	7.28940026658789e-11	0.101825921223044
cg05373161	chr16	75587377	1.61133536307834e-16	7.29332280048695e-11	-0.0501707459666138
cg24037389	chr8	27845182	1.61229423642044e-16	7.29766291054038e-11	-0.0610005735149875
cg20416129	chr2	45296756	1.61266587077375e-16	7.2993450242484e-11	-0.0492819156219134
cg04524177	chr11	5862757	1.61291659995147e-16	7.30047988969634e-11	-0.0434880610579473
cg21873153	chr12	120887860	1.61444175408976e-16	7.30738313386631e-11	-0.0391337954983159
cg14825743	chr7	98473335	1.61476693642984e-16	7.30885499368493e-11	-0.0525478041164461
cg08334154	chr12	127068845	1.61541638798712e-16	7.31179458029058e-11	-0.0577826926294687
cg16989784	chr3	52205894	1.61580188893754e-16	7.31353945782245e-11	-0.0736974023998136
cg11564981	chr6	6007670	1.61606520891758e-16	7.31473131251527e-11	0.0694409215111289
cg03215535	chr8	1330464	1.61611538269784e-16	7.31495841208994e-11	-0.0646695664023269
cg04359584	chr3	133393240	1.61644372213028e-16	7.3164445617294e-11	0.0763707113134628
cg01033654	chr5	2132757	1.6169798159007e-16	7.31887106151871e-11	-0.0660473017138373
cg00012317	chr1	149370974	1.61758245531792e-16	7.32159876420727e-11	-0.0715100718222165
cg10671802	chr17	27230278	1.61782863478592e-16	7.32271303648612e-11	0.0204807084059305
cg17385936	chr3	132756986	1.61786180114584e-16	7.32286315605437e-11	0.0763485490397446
cg08736225	chr2	18654908	1.62067641238955e-16	7.33560281834232e-11	-0.0827595035767464
cg27660536	chr4	54648501	1.62130412758177e-16	7.33844402050824e-11	-0.0707000512551325
cg20078074	chr12	132084653	1.62177580419412e-16	7.34057895149169e-11	-0.0803626564845113
cg08381562	chr13	27017053	1.62215520565018e-16	7.3422962211262e-11	-0.0940246158782929
cg05996671	chr3	123518635	1.6225392575989e-16	7.3440345400996e-11	-0.113129996730253
cg10387161	chr16	1307153	1.62258337292257e-16	7.34423421752452e-11	-0.052178514767304
cg27197276	chr15	62357710	1.62265303254099e-16	7.34454951506898e-11	-0.0611074508441722
cg16648110	chr16	81687281	1.62287652539189e-16	7.34556110182031e-11	-0.0408963651732812
cg00744433	chr21	18884067	1.62346230057593e-16	7.34821247260481e-11	-0.103682073349708
cg17228698	chr7	2451914	1.62467885983021e-16	7.3537189360951e-11	-0.090138598459621
cg05343159	chr10	129347529	1.62630730814789e-16	7.36108971657746e-11	-0.101678944873317
cg16792613	chr17	43324609	1.627626484725e-16	7.36706065275136e-11	-0.0509113498849118
cg06454901	chr17	59521422	1.627778178678e-16	7.36774725902311e-11	-0.0674837886118319
cg02358362	chr5	172096266	1.62788677133265e-16	7.3682387776121e-11	-0.0750286984061031
cg21199495	chr1	155059162	1.62815209752938e-16	7.36943971296333e-11	-0.0675275772183852
cg02763009	chr15	36699121	1.62856343426229e-16	7.37130152996402e-11	-0.0690054986107798
cg08783558	chr13	65884020	1.62909134547049e-16	7.37369099334926e-11	-0.0502686230929831
cg09714315	chr2	149310951	1.6300530153448e-16	7.37804376123455e-11	-0.102604506222407
cg06027906	chr11	34460318	1.63017815991461e-16	7.3786101980951e-11	0.023697977494649
cg02376940	chr20	34677010	1.63158759215882e-16	7.38498965488479e-11	-0.0237032590089299
cg05194498	chr11	28985617	1.63192244471044e-16	7.38650528459509e-11	-0.053525002297685
cg10992219	chr8	53608045	1.63211771788343e-16	7.38738914174705e-11	-0.112283190355629
cg23070665	chr6	32293207	1.6331740113069e-16	7.39217020041797e-11	-0.0416054459627414
cg27143842	chr12	671027	1.6338992449836e-16	7.39545279659948e-11	-0.0422901974597201
cg24449302	chr15	66679100	1.63487106176192e-16	7.39985149201051e-11	0.0370101045368061
cg21910650	chr6	42982891	1.63613484827866e-16	7.40557171836978e-11	0.0716925281533791
cg07700680	chr12	109203758	1.63661840161462e-16	7.4077604064922e-11	-0.0325723180647846
cg24095850	chr17	34271125	1.63742940745431e-16	7.41143122978413e-11	-0.0562121698693834
cg01691104	chr17	71612776	1.63761628855515e-16	7.41227710223565e-11	-0.0823713240574863
cg01065413	chr1	222791514	1.63953520434619e-16	7.420962614024e-11	0.0186246199811947
cg05036937	chr5	52283760	1.64425856758392e-16	7.44234178411239e-11	-0.0993066696198545
cg11385353	chr2	241808113	1.64660253077548e-16	7.45295117094781e-11	-0.0868513771241007
cg15522953	chr10	80842848	1.64673088147434e-16	7.45353211958204e-11	-0.0606443898243579
cg18418457	chr5	135364328	1.64724283744472e-16	7.45584936541253e-11	-0.07476469595702
cg27533767	chr1	146498485	1.64736375106787e-16	7.45639665190848e-11	-0.0859380318027093
cg26148377	chr1	153605715	1.64747892798984e-16	7.45691797260328e-11	-0.0764034249493516
cg05128056	chr15	100911974	1.64757468020933e-16	7.45735137204428e-11	-0.0600125768514486
cg07343438	chr10	43815780	1.64863617384044e-16	7.46215596820704e-11	-0.0611223937079132
cg05683445	chr16	28303182	1.64942651760335e-16	7.46573326956733e-11	-0.0499124259438955
cg20049273	chr8	125293010	1.65109999177288e-16	7.47330784876193e-11	-0.0507600333823588
cg12136608	chr3	3840360	1.65214662918572e-16	7.47804520181815e-11	0.0610960514868851
ch.15.89883230F	chr15	92082226	1.65322762883912e-16	7.48293808730935e-11	-0.0583335639391104
cg17933226	chr19	17981292	1.6537854910539e-16	7.48546311673762e-11	-0.0926169917847425
cg03353971	chr17	31254616	1.65562361333507e-16	7.49378293609399e-11	-0.0653676495658275
cg11704513	chr20	30225851	1.65604071284103e-16	7.49567083690384e-11	-0.0758827661466694
cg03051983	chr10	72044060	1.65633770140016e-16	7.4970150843395e-11	-0.0596716814488545
cg04462652	chr2	133429088	1.6581569199953e-16	7.50524934069792e-11	-0.0419358299616574
cg23134100	chr6	29701494	1.65828131934847e-16	7.50581240451419e-11	-0.0582968855737647
cg18137657	chr1	164529119	1.66028311529004e-16	7.51487305341268e-11	0.0194970535090052
cg04418162	chr3	125687269	1.66129407294841e-16	7.51944891062347e-11	-0.0728863368614207
cg01310875	chr8	27938995	1.66198764339333e-16	7.52258819078548e-11	-0.0612036147126235
cg10662179	chr12	4417170	1.66230399616593e-16	7.524020085686e-11	-0.0792562789059135
cg12852134	chr11	88210187	1.66280241124332e-16	7.52627604191421e-11	-0.0611875040347107
cg02480144	chr14	101121093	1.66293820371614e-16	7.5268906739522e-11	-0.0572772995077105
cg02901522	chr8	129082086	1.66322344726019e-16	7.52818176039592e-11	-0.127614453939876
cg25613170	chr17	45772523	1.66361941015167e-16	7.52997399139309e-11	0.046883698533811
cg15629868	chr1	8319945	1.66483426546222e-16	7.53547274239102e-11	-0.100749082408235
cg03975306	chr8	11519192	1.66505743188104e-16	7.53648285162588e-11	-0.0515547936814822
cg22697386	chr13	86373320	1.66547981928059e-16	7.53839468681698e-11	-0.129728720155973
cg10358281	chr8	144463899	1.66605231374078e-16	7.54098594559234e-11	-0.0436169717080802
cg02045259	chr10	43572467	1.66733196134756e-16	7.54677796336899e-11	0.0372673950930268
cg02311932	chr6	17282853	1.66748713966867e-16	7.54748034079669e-11	-0.0775423215517548
cg26394282	chr8	42122810	1.6688397137319e-16	7.55360244267615e-11	-0.0457922215687706
cg05874270	chr1	2559893	1.66899486519772e-16	7.55430469854983e-11	-0.046534411681269
cg21900073	chr4	82005992	1.66950717459593e-16	7.55662354408657e-11	-0.0995845569866003
cg12431879	chr22	17082787	1.67088216959435e-16	7.56284712894811e-11	0.062632114112452
cg09915950	chr2	201516304	1.67104688774157e-16	7.56359268610917e-11	-0.0262782109620059
ch.12.827006R	chr12	41052968	1.67135797596505e-16	7.56500075229157e-11	-0.0427610146107055
cg08918383	chr10	118261052	1.67192079654379e-16	7.56754822456428e-11	-0.0423582996267985
cg02361881	chr1	143273345	1.67208130319568e-16	7.5682747194025e-11	-0.0448575144125325
cg25936482	chr5	15928686	1.6725721245792e-16	7.57049630459785e-11	-0.0716714684747269
cg12253845	chr17	39675198	1.67491710988985e-16	7.58111031781004e-11	-0.0751078274724994
cg11730930	chr14	75770279	1.67685312115307e-16	7.5898732081503e-11	-0.0473784127426617
cg08982017	chr10	43252305	1.67702628932091e-16	7.59065701230167e-11	-0.0631659199708008
cg19590227	chr1	10755322	1.67717154412358e-16	7.59131447330479e-11	0.0572676810408927
cg26746133	chr15	70212168	1.6807469006112e-16	7.60749746636044e-11	-0.0688567496827063
cg04877966	chr15	75135169	1.68105650439231e-16	7.60889881357076e-11	-0.0147001333042061
cg10805564	chr14	104851832	1.68118675633818e-16	7.60948836774323e-11	-0.0473980687538489
cg26518327	chr12	74565563	1.68548519231372e-16	7.62894420656191e-11	-0.0387129228077954
cg26284905	chr5	179128941	1.68562742884428e-16	7.62958800608072e-11	-0.0245691001271927
cg21958394	chr2	145425418	1.68575301875333e-16	7.63015645866246e-11	-0.0630021139949999
cg11550356	chrX	64767462	1.68614581422571e-16	7.63193435309726e-11	-0.0593449212775018
cg07284407	chr20	57429858	1.68779237885628e-16	7.63938713272201e-11	-0.0580293630408209
cg21604496	chr3	49060847	1.68876334544537e-16	7.64378197995556e-11	-0.0544828062555663
cg09674251	chr1	41249501	1.68975759142701e-16	7.64828219577243e-11	0.028868007172495
cg04067517	chr2	76017724	1.69005217917192e-16	7.64961557649869e-11	-0.0712229965288682
cg23482746	chr15	76478102	1.69021686414691e-16	7.6503609835136e-11	-0.0767084489993171
cg03330223	chr16	86371363	1.69032438528638e-16	7.65084765214634e-11	-0.0699951621728077
cg02872236	chr11	19224587	1.69065986386029e-16	7.65236611539628e-11	-0.0423278241788901
cg22408503	chr2	98962444	1.69124680354122e-16	7.65502275699648e-11	-0.080251137352504
cg00558645	chr1	218711575	1.69248147540853e-16	7.66061120288261e-11	-0.0533845852347867
cg03426344	chrX	16964341	1.69261711889626e-16	7.66122516057538e-11	-0.0998668836072718
cg03058616	chrX	40125480	1.69365207258807e-16	7.66590963007248e-11	-0.0562210746662365
cg14819891	chr5	168370991	1.69524285515357e-16	7.6731099255674e-11	-0.0740540223412881
cg04583195	chr3	179165115	1.69715672290532e-16	7.68177258861745e-11	-0.063782432153955
cg08675521	chr11	18716666	1.69743476481663e-16	7.68303107859893e-11	-0.0837464746710144
cg01692572	chr8	144910787	1.69944853651281e-16	7.69214593287648e-11	-0.0226392290686732
cg15198148	chr1	46858748	1.69977692532528e-16	7.69363230602279e-11	-0.0962950215055841
cg08061271	chr19	15838375	1.70091888800621e-16	7.698801126027e-11	-0.0769209642918057
cg17872326	chr19	52005982	1.70211737582513e-16	7.70422579350225e-11	-0.060119190462535
cg03278564	chr13	49200201	1.70358768158063e-16	7.71088077963114e-11	-0.0996856463558335
cg02989715	chr11	1009739	1.70362901885885e-16	7.71106788290007e-11	-0.0452821015362097
cg12990093	chr4	88570587	1.70365832864414e-16	7.71120054660882e-11	-0.0513736403680248
cg01269469	chr7	155090211	1.70543902834207e-16	7.71926045642357e-11	0.0189559331804109
cg17965698	chr6	42927384	1.70563313206861e-16	7.72013902035687e-11	-0.0673825701967961
cg15604046	chr12	72740698	1.70596688365241e-16	7.72164966680057e-11	-0.0737569480151242
cg10070728	chrX	8432125	1.70762153099354e-16	7.7291390308748e-11	-0.0730196270572788
cg11615152	chr13	20176789	1.70776381360536e-16	7.72978303896941e-11	-0.0739712226585569
cg06367655	chr19	51644625	1.70778954082687e-16	7.72989948706304e-11	-0.094562452831178
cg07543711	chr2	30482168	1.71123589965178e-16	7.74549860315788e-11	-0.0564109696197744
cg08745960	chr22	49690884	1.71245960462222e-16	7.75103741001737e-11	-0.0590412970724094
cg11626195	chr7	4823045	1.71319904610873e-16	7.75438431444011e-11	-0.0352005151761576
cg08759309	chr5	1950271	1.71332644131321e-16	7.75496093825831e-11	-0.0562858756581535
cg13653802	chr10	69527422	1.71355439726929e-16	7.7559927261841e-11	-0.0488447920901516
cg08914926	chr12	122868973	1.71380949791316e-16	7.75714737802444e-11	-0.0552173809745445
cg14926231	chr2	906044	1.71441707696767e-16	7.75989743879567e-11	-0.114969075388591
cg01943931	chr14	73373205	1.71444323631553e-16	7.76001584280553e-11	-0.12306809557681
cg11881003	chr6	28740533	1.71454830436188e-16	7.76049140810101e-11	-0.0443250537735667
cg16377880	chr19	15751167	1.71476142409704e-16	7.76145604343345e-11	-0.0873468381468506
cg06523916	chr5	87986642	1.71667916468357e-16	7.77013623594064e-11	0.0341369162588724
cg08756898	chr2	129228081	1.71749049340527e-16	7.77380852068054e-11	-0.100421826449124
cg06636195	chr2	109533679	1.72026049921789e-16	7.78634628718997e-11	0.090978305064968
cg05453314	chr17	79902503	1.72150921793688e-16	7.79199831277897e-11	-0.0613732056617318
cg19466605	chr12	57488961	1.72199845973508e-16	7.79421274836051e-11	-0.0620218583437291
cg27350917	chr16	2021941	1.72286221928514e-16	7.79812234866154e-11	0.018786783652602
cg09882118	chr3	48508272	1.7230605483342e-16	7.79902003750315e-11	0.0685974491948889
cg26788215	chr12	132195494	1.72330488284615e-16	7.80012595903123e-11	-0.0149236777652354
cg25387593	chr11	118927868	1.72380428474921e-16	7.80238638188898e-11	0.0205396800473712
cg26462457	chr12	25535797	1.7238775021017e-16	7.80271778266283e-11	-0.0678238473533294
cg19945912	chr4	186945215	1.72417911329002e-16	7.80408295332008e-11	-0.0335173154925926
cg21811143	chr2	119599748	1.7243464107244e-16	7.80484018500541e-11	0.0869231227121328
cg11401514	chr7	118741415	1.72529274615565e-16	7.80912354521447e-11	-0.0874208748016677
cg06699461	chr10	131682509	1.72624442553725e-16	7.81343109353226e-11	-0.0582821238375366
cg09025649	chr5	166977267	1.72637947959313e-16	7.8140423833032e-11	-0.0685178093591678
cg04981208	chr2	163077401	1.72656680064567e-16	7.81489024709046e-11	-0.0500045748363953
cg20611453	chr10	26877515	1.72671813569894e-16	7.8155752288887e-11	-0.0540911577574103
cg24751551	chr21	39627840	1.72733524452645e-16	7.81836842389029e-11	-0.066196984932277
cg01908444	chr2	70007607	1.72787799965046e-16	7.82082507469789e-11	-0.0535000605576321
cg04059188	chr22	43045723	1.72956870602567e-16	7.82847765133575e-11	0.0313817957799516
cg10264354	chr6	129505619	1.73152430327884e-16	7.83732919295889e-11	-0.0632341033835618
cg10030504	chr11	78780700	1.73222975863152e-16	7.84052226730351e-11	-0.0674345693260371
cg20385229	chr14	78175470	1.73255709470196e-16	7.84200387546568e-11	-0.0854781185109097
cg03712965	chr6	153280770	1.73292920208583e-16	7.84368813023302e-11	-0.0660998897926826
cg02249119	chr16	85655651	1.73316540029943e-16	7.8447572247593e-11	-0.0697410810673353
cg13286990	chrX	40693177	1.73379069372754e-16	7.84758746539122e-11	-0.0856582649736368
cg11738976	chr20	42744590	1.73500260338553e-16	7.85307288359978e-11	0.0719722791729417
cg21165395	chr12	109606681	1.7351891089416e-16	7.85391705623801e-11	-0.0519598817135612
cg00778993	chr6	170228377	1.73532194893279e-16	7.85451832457652e-11	-0.072178743993733
cg25338843	chr17	42441302	1.73579512776849e-16	7.85666005501342e-11	0.0615068164026385
cg24704682	chr3	25890857	1.73581951335274e-16	7.85677043050797e-11	-0.0463680807804391
cg27519392	chr8	61778137	1.73617801597001e-16	7.85839310656442e-11	0.0935763787922861
cg01528830	chr3	88352696	1.73686051635961e-16	7.86148228077786e-11	-0.04295943988414
cg06961354	chr1	48506255	1.73807073679127e-16	7.86696005310885e-11	-0.0710602779918431
cg00501169	chr1	108769254	1.73876583824119e-16	7.87010626299756e-11	-0.10438420034959
cg01883208	chr1	233316809	1.73904163134915e-16	7.87135457431039e-11	-0.0436923402350242
cg03631065	chr13	96672440	1.73917998010305e-16	7.87198077674124e-11	-0.0708201345641597
cg03526776	chr6	41159608	1.73985511738113e-16	7.87503662359752e-11	-0.0624408577407725
cg16339915	chr5	134785391	1.740155570268e-16	7.87639655148122e-11	-0.0564239636986201
cg14500854	chr10	53754288	1.7410171354966e-16	7.88029621971285e-11	-0.0589410833237562
cg27502088	chr15	62524275	1.74196529805964e-16	7.88458784999545e-11	-0.0763940821709974
cg10777178	chr7	150264284	1.74202691870518e-16	7.88486676105851e-11	-0.0678573276878199
cg04155450	chr10	134716879	1.74204642656731e-16	7.88495505871457e-11	-0.0551388750627662
cg16193278	chr13	100008450	1.7422203384796e-16	7.88574222924666e-11	0.114101047274165
cg21288496	chr1	218454685	1.74268639839593e-16	7.88785173760355e-11	-0.0669274161167651
cg15081723	chr1	235530298	1.74290572345866e-16	7.88884445986201e-11	-0.0442040207957811
cg08464954	chr3	133520574	1.7445037121763e-16	7.8960773722751e-11	-0.050970360057769
cg09460999	chr7	123633258	1.74483711708696e-16	7.89758644958603e-11	-0.0570011766276593
cg21024495	chr15	70393940	1.74538487104892e-16	7.90006572643389e-11	-0.0669623815307885
cg02998240	chr1	16508668	1.74742769774254e-16	7.90931209118414e-11	-0.107514063862442
cg11677597	chr1	202098222	1.74954133474802e-16	7.91887896181659e-11	-0.0492255953356123
cg08626831	chr17	20841558	1.75079494270851e-16	7.92455311738384e-11	-0.066521865368255
cg11363527	chr4	72125918	1.75177201992144e-16	7.9289756228896e-11	0.0880490649408947
cg23848614	chr6	166868193	1.75318049742187e-16	7.9353507582607e-11	-0.055004138136179
cg23438015	chr12	111499808	1.75412846871519e-16	7.93964152280682e-11	-0.0477428936469448
cg11210160	chr11	69469626	1.75490063087792e-16	7.94313652951749e-11	-0.0843478001216965
cg01279378	chr15	40531871	1.75542435165095e-16	7.94550702590363e-11	-0.0900952768416101
cg03630756	chr19	41839506	1.75569581589258e-16	7.94673574364194e-11	-0.0512542937419331
cg05305211	chr17	21118078	1.75769078227928e-16	7.95576548019939e-11	0.011746366297803
cg10244976	chr16	1014818	1.75775413512094e-16	7.9560522316325e-11	0.1241328804998
cg01607897	chr8	103667900	1.7593332015869e-16	7.96319949701471e-11	-0.013851172416898
cg25285646	chr6	31380432	1.75968547585254e-16	7.9647939819323e-11	-0.0784994911052605
cg06118122	chr1	236695160	1.76058493288744e-16	7.9688651583311e-11	-0.0919485029233507
cg23439917	chr18	77221937	1.76114147265037e-16	7.97138420199847e-11	-0.0477685493798135
cg19084362	chr1	156811518	1.76365690339113e-16	7.98276969554313e-11	-0.0585186389356915
cg03186999	chr17	7165420	1.76451757916363e-16	7.98666533786515e-11	0.0500544612977665
cg04714939	chr10	80917620	1.76481136620582e-16	7.98799509440277e-11	-0.114409606293125
cg08842508	chr2	147346362	1.76512011791194e-16	7.98939258490008e-11	-0.0541713323110791
cg25100880	chr11	5878019	1.76534989180488e-16	7.99043260128078e-11	-0.0947843511882304
cg16470902	chr12	52699150	1.7662745140054e-16	7.99461768176208e-11	-0.035629689098569
cg10117562	chr1	227695939	1.76719571201014e-16	7.99878726344301e-11	-0.0619758456366331
cg02904064	chrX	63616177	1.7678994866871e-16	8.00197273061234e-11	-0.0763948435407945
cg14186336	chr9	124045139	1.76795200839935e-16	8.00221045753765e-11	0.102942629555701
cg22287064	chr17	73584070	1.76821079112764e-16	8.0033817754494e-11	0.112417828773606
cg02196147	chr17	26127480	1.76887292124385e-16	8.00637874850919e-11	-0.0786141227862765
cg02537408	chr5	1727404	1.76951547404585e-16	8.00928710955477e-11	-0.0406504357214163
cg09775260	chr12	115106932	1.77259987365386e-16	8.02324790412451e-11	0.0546011540045685
cg00546932	chr16	1947055	1.77291068319336e-16	8.02465470891077e-11	-0.0603734576471139
cg08552233	chr3	134094537	1.77372687034166e-16	8.02834898415265e-11	-0.0557988722455736
cg02966722	chr15	34876471	1.7737952516687e-16	8.02865849581798e-11	-0.0683227627957426
cg14332570	chr4	147732398	1.77489175252795e-16	8.03362154379714e-11	-0.0785413722745617
cg25757697	chr12	8220002	1.7753913599135e-16	8.03588289672207e-11	-0.0603556509093372
cg00334863	chr22	42779093	1.77642565121898e-16	8.04056436808644e-11	-0.0724818694064363
cg13455998	chr9	131944313	1.7774240529816e-16	8.04508339404852e-11	-0.0320444477296574
cg10784548	chr5	176571350	1.77752967042833e-16	8.04556144607292e-11	-0.057201303522683
cg16421359	chr16	86585801	1.77779583771651e-16	8.04676618842274e-11	-0.0246517676891029
cg01932762	chr12	29538243	1.77830318347471e-16	8.04906256723424e-11	-0.0452280089144507
cg01574903	chr19	54254031	1.77965063256089e-16	8.05516147213505e-11	-0.0594009421808655
cg20833182	chr17	7741012	1.78011529159546e-16	8.05726463973689e-11	-0.0256231791274596
cg09725939	chr20	43284554	1.78012561352683e-16	8.05731135948194e-11	-0.0631445914626982
cg02058357	chr3	97753734	1.78131725451584e-16	8.06270503642488e-11	-0.0754014012204148
cg01007838	chr16	87247486	1.78248037838457e-16	8.06796963746695e-11	-0.0440701626955904
cg10622586	chr12	103981113	1.78334033007705e-16	8.07186200241456e-11	-0.0804551826291723
cg26416241	chr11	131557414	1.78349450628779e-16	8.07255984403018e-11	-0.100318899777828
cg27396048	chr6	32025416	1.78418010018582e-16	8.07566302026709e-11	-0.0492002794886688
cg06963852	chr16	75678216	1.78505000710025e-16	8.07960044513756e-11	-0.0269630634987749
cg23072571	chr19	54291978	1.78690351905223e-16	8.08798992214537e-11	-0.0639618245086783
cg23982574	chr12	132174431	1.788007913962e-16	8.09298870064966e-11	-0.0970848788734186
cg13320538	chr8	2419822	1.79159299866833e-16	8.10921572615254e-11	-0.0841566624673793
cg26496795	chr2	95519295	1.7917603106462e-16	8.10997302366549e-11	-0.0623995736628511
cg00510160	chr12	5311273	1.79186994593913e-16	8.11046926150645e-11	-0.06403819020847
cg10521014	chr16	83950036	1.79193393494684e-16	8.11075889239248e-11	-0.0547099005470113
cg15435391	chr8	146123360	1.79202505414907e-16	8.11117132159277e-11	-0.0477008434167686
cg15278109	chr10	29214117	1.79328057077507e-16	8.11685411627638e-11	0.0916999476209505
cg00591949	chr3	191048439	1.79410486115123e-16	8.12058506883436e-11	-0.137861301084319
cg09965419	chr6	30854186	1.79457087374376e-16	8.12269436299143e-11	-0.125512324219491
cg07085664	chr8	42586923	1.7947569924978e-16	8.12353678486311e-11	-0.0669690227900358
cg15190742	chr4	42154140	1.79490308211687e-16	8.12419802446229e-11	0.0596597814284336
cg27465994	chr8	134470913	1.79508723750345e-16	8.12503155962236e-11	-0.0463816449890597
cg19716816	chr2	70056267	1.79567974800401e-16	8.12771341620064e-11	-0.050781405671581
cg26051937	chr5	180460316	1.79665446043398e-16	8.13212521808389e-11	-0.0567147623064665
cg23589587	chr1	75558249	1.79762503486878e-16	8.13651829032518e-11	-0.0793244174143519
cg06450397	chr10	90749255	1.79816638791706e-16	8.13896859497348e-11	-0.0551908773747299
cg16799926	chr14	70546695	1.79922711668857e-16	8.14376972918281e-11	-0.0834251860086213
cg13588354	chr20	54823303	1.80057093471889e-16	8.14985219898073e-11	-0.0512256897699399
cg20319765	chr13	25317996	1.80074186172082e-16	8.15062585903248e-11	-0.0742739858456253
cg08787083	chr10	129868324	1.80136585096264e-16	8.15345019657816e-11	-0.0575221916795089
cg24556395	chr5	16721797	1.80184813559821e-16	8.15563314223274e-11	-0.0805005166461252
cg10292436	chr4	6244312	1.80195182635643e-16	8.15610247356407e-11	-0.0742517101221551
cg22240472	chr11	17498517	1.80339971425782e-16	8.16265599065661e-11	0.0492407296109515
cg14069726	chr5	165513101	1.803471976224e-16	8.16298306710363e-11	-0.0585976994898387
cg01518591	chr6	29408229	1.80436478650291e-16	8.16702415855664e-11	-0.0825376166805761
cg21926782	chr3	49459909	1.80476672820219e-16	8.16884345119245e-11	-0.0839866485354594
cg07737104	chr22	50960139	1.80733407799702e-16	8.18046394387479e-11	-0.037640492614648
cg23418095	chr10	105128462	1.80738701277336e-16	8.18070354043556e-11	-0.0156761504185744
cg03461361	chr7	83624353	1.80807930078528e-16	8.18383701597239e-11	-0.042462041145606
cg24469001	chr6	34014312	1.80878337923959e-16	8.18702385811701e-11	-0.0689122212797423
cg17911958	chr3	183598664	1.80970792622403e-16	8.1912085981508e-11	-0.0522773825020231
cg21413797	chr3	134165843	1.81040101078676e-16	8.19434567908366e-11	0.0901476388210969
cg18921025	chr6	30952064	1.81049693811136e-16	8.19477987109592e-11	-0.0687022475130017
cg27310831	chr8	120685124	1.81227932993835e-16	8.20284743992677e-11	-0.102022745914158
cg14172375	chr9	112540087	1.81344773582192e-16	8.20813594874132e-11	-0.0557948575563595
cg22404856	chr11	18750217	1.81547658990524e-16	8.21731906982451e-11	-0.0634500591999041
cg26827874	chr8	145601235	1.81561923256718e-16	8.21796470759954e-11	-0.0648852516362592
cg01184194	chr5	10663596	1.81704015492997e-16	8.22439617165332e-11	-0.0711063883828369
cg18473196	chr19	49222487	1.81839281048039e-16	8.23051864236496e-11	-0.0578441668823734
cg05991092	chr10	134731965	1.81955808013671e-16	8.23579295579958e-11	-0.0813089737374132
cg18327994	chr9	132372705	1.81974602977264e-16	8.2366436647187e-11	-0.0154737864261735
cg10868210	chr11	2610026	1.81978456996949e-16	8.23681810767011e-11	-0.0431394251590696
cg10319048	chr2	7180026	1.82021829090697e-16	8.23878124140058e-11	-0.0299936655735914
cg26150621	chr1	49349409	1.82077983666441e-16	8.24132294350066e-11	-0.0604240142049
cg09535963	chr6	31686784	1.82200487178798e-16	8.24686777097906e-11	-0.088653642858898
cg00452639	chr18	44061297	1.82233264326702e-16	8.24835134991378e-11	-0.0507139301274638
cg02893550	chr16	89119418	1.82416934164381e-16	8.25666472430873e-11	0.0812075393988015
cg07381371	chr5	49960410	1.82417363142841e-16	8.25668414098917e-11	-0.0407449687877776
cg22349442	chr17	39507113	1.82427009623729e-16	8.25712076579499e-11	-0.0731013183163855
cg26433955	chr12	96558950	1.82530919227167e-16	8.26182398461158e-11	-0.0917037078223468
cg18486102	chr12	50297777	1.82534679757295e-16	8.26199419598256e-11	0.0940575178664161
cg22259126	chr6	32020750	1.82545310487923e-16	8.26247537049067e-11	-0.0729748102072947
cg00670212	chr3	101712884	1.82671767607632e-16	8.26819914851719e-11	-0.068333886194195
cg16780259	chr10	81597304	1.82714452942426e-16	8.27013119775184e-11	-0.0347150732110172
cg17960823	chr12	50306886	1.82722219578499e-16	8.27048273589377e-11	-0.044987748480067
cg25575984	chr20	31647993	1.82727383828172e-16	8.27071648326104e-11	-0.0572047302086194
cg25291980	chr2	203484333	1.82828771827039e-16	8.27530556769854e-11	-0.0547342078895672
cg25345528	chr12	79946926	1.82861935871916e-16	8.27680665859618e-11	-0.0382167650468486
cg19235071	chr6	114891274	1.82883533329072e-16	8.27778421566045e-11	-0.0961051497051897
ch.16.47020004F	chr16	48462503	1.82939585383771e-16	8.28032127739147e-11	-0.0360019410229915
cg24061580	chr7	151573966	1.82992501055423e-16	8.28271637827117e-11	0.0239090547296521
cg00337070	chr2	132352141	1.8337232069896e-16	8.29990800286874e-11	-0.0841113512747401
cg13023623	chr14	57276257	1.83687999772962e-16	8.31419645852369e-11	0.108626996530091
cg04792167	chr2	111454944	1.83753595756971e-16	8.31716550330947e-11	-0.0327981123523557
cg23220571	chr2	203877082	1.83798889084206e-16	8.31921559706279e-11	-0.0305430570542167
cg09689895	chr2	234974853	1.83826263561758e-16	8.32045463709042e-11	-0.0883106717136037
cg00721703	chr8	58123513	1.8398539006681e-16	8.32765711643799e-11	-0.0608104880314834
cg12784990	chr14	44408473	1.84003773621618e-16	8.32848920392587e-11	-0.0856025954072239
ch.2.105901354F	chr2	106534922	1.84013586393108e-16	8.32893335547667e-11	-0.095981159511419
cg04304121	chr2	29236134	1.84264620125346e-16	8.3402957948855e-11	-0.0842505298896551
cg01349088	chr20	30012193	1.84468415181007e-16	8.34952008897185e-11	-0.0893206190642617
cg01323993	chr19	10218292	1.84534445494233e-16	8.35250879262729e-11	-0.0660256536880771
cg11843728	chr17	8015972	1.84551527608816e-16	8.3532819735468e-11	-0.0611040608588029
cg17053538	chr5	121766285	1.84589882320827e-16	8.35501800753465e-11	-0.0501531497551639
cg08077671	chr22	43808196	1.84708981083391e-16	8.3604087271851e-11	0.054035486039661
cg03769734	chr1	235021334	1.84726823202932e-16	8.36121630790505e-11	-0.0596539018452961
cg02634641	chr1	16369395	1.84744090029144e-16	8.36199784935313e-11	-0.0666705695459497
cg13485230	chr18	9709310	1.84913767801402e-16	8.36967790648772e-11	0.0806402122018019
cg00043792	chr10	26219304	1.84973118807981e-16	8.37236428735813e-11	-0.0887436393658007
cg06399807	chr2	152951047	1.85101501855764e-16	8.3781752378967e-11	-0.0376958350461998
cg05929865	chrX	70128121	1.85197302628129e-16	8.38251142993594e-11	-0.0740740930821624
cg14282656	chr11	122742237	1.85314571946271e-16	8.38781934417527e-11	-0.0821351557419405
cg08627089	chr8	17753878	1.85328704673741e-16	8.38845902816565e-11	-0.0857636474631588
cg00538717	chr6	34123544	1.85358397930249e-16	8.38980302215767e-11	-0.0682390987390028
cg06858459	chr2	2584930	1.85468009382672e-16	8.39476432148415e-11	-0.0494801637698319
cg12610070	chr10	71211762	1.85683875828973e-16	8.40453499809649e-11	-0.0620973681223054
cg12167167	chr6	166401051	1.85765818197659e-16	8.40824392275337e-11	0.0429850503466874
cg10409560	chr4	76481299	1.85782277955517e-16	8.40898893418938e-11	-0.0696535574588352
cg14366292	chr10	124328787	1.8583645302498e-16	8.41144103868846e-11	-0.0708081148799864
cg13172696	chr1	153951646	1.85854705612032e-16	8.41226719823514e-11	-0.0448402877104533
cg15456555	chr12	48722700	1.86113376579868e-16	8.42397531878393e-11	-0.0718175881461823
cg03506028	chr7	35494689	1.86134013445441e-16	8.4249093969756e-11	0.085367562867163
cg16432125	chr14	87542031	1.86274767635284e-16	8.43128029756881e-11	-0.0824730398990209
cg12406391	chr1	6520194	1.86289445761378e-16	8.43194466771894e-11	0.137527534802368
cg15097634	chr1	15685288	1.86362616450252e-16	8.43525656334115e-11	-0.0535635751970364
cg25088758	chr4	110223598	1.86395415915776e-16	8.43674115242942e-11	0.0722453200730395
cg04505349	chr6	169050787	1.86435701835299e-16	8.43856459789042e-11	-0.0361560138551676
cg20449619	chr8	10581784	1.86535620579037e-16	8.44308718002073e-11	-0.0479157860415138
cg14310179	chr7	124821737	1.8660061856278e-16	8.44602915775967e-11	-0.0703547982490345
cg01058342	chr3	133048306	1.8660240928429e-16	8.44611021047113e-11	-0.0787043073281643
cg03050127	chr17	59413660	1.86611897331678e-16	8.44653966416482e-11	-0.117632226767961
cg19269520	chr17	41018146	1.86612278781972e-16	8.4465569295969e-11	-0.0470329723302529
cg09321747	chr14	23821445	1.86737338750728e-16	8.45221746893871e-11	0.0505118725312669
cg17935297	chr19	19651968	1.86880090224565e-16	8.45867877179841e-11	0.0663052286403796
cg02757186	chr4	184405009	1.86881318123231e-16	8.45873434968458e-11	-0.0470453950040823
cg05300156	chr1	16397567	1.87006617100505e-16	8.4644057071733e-11	-0.0405076372817435
cg20921405	chr12	84068532	1.87158104659523e-16	8.47126242796212e-11	-0.0423600707336167
cg13337238	chr6	26020680	1.87168117030688e-16	8.4717156139132e-11	0.04358494293175
cg07240470	chr4	3074033	1.87191686877375e-16	8.47278244645589e-11	-0.0507598098465668
cg11815057	chr1	153670855	1.872304928263e-16	8.47453890459969e-11	0.0676378997992714
cg16937141	chr6	164012325	1.87271550889891e-16	8.47639729930879e-11	-0.0606963783193451
cg10603156	chr10	13732625	1.8739970737981e-16	8.4821979952494e-11	-0.0885883635125601
cg07576632	chr6	168844079	1.87416357966588e-16	8.48295164409847e-11	-0.0563812776310396
cg22073262	chr1	53904065	1.87542455175306e-16	8.48865913161782e-11	-0.0610296142803723
cg20490031	chr18	61143926	1.87589705770184e-16	8.49079781639354e-11	-0.104278316197388
cg20729813	chr4	7502429	1.8762749437501e-16	8.49250822689831e-11	0.103546950690599
cg01569306	chr8	7157397	1.87936249586453e-16	8.50648329053177e-11	-0.0538198564033501
cg24433996	chr6	387024	1.87967129156476e-16	8.50788098015791e-11	-0.0561453358643371
cg18482656	chr5	180167965	1.87991554088379e-16	8.50898651608065e-11	-0.0887864147758405
cg25116792	chr3	161139981	1.88029374544926e-16	8.51069836827717e-11	-0.0603242292751398
cg09364426	chr1	163201346	1.88136788255012e-16	8.51556019207133e-11	-0.0546103361737617
cg12182903	chr4	54493964	1.88261397336832e-16	8.52120032309807e-11	-0.0751013559057311
cg14440664	chr9	5509642	1.88485663212137e-16	8.53135117970568e-11	-0.0906840100803083
cg11219917	chr4	819151	1.88597785140503e-16	8.53642610970051e-11	0.0651558860389314
cg01649879	chr13	112507773	1.88602952189507e-16	8.5366599837728e-11	-0.0937763064362442
cg04361556	chr2	85034766	1.8863655707441e-16	8.53818102823617e-11	-0.0922404976004691
cg15661389	chr17	10018631	1.88654760328823e-16	8.53900495485938e-11	0.0699425106855735
cg02134889	chr12	128061621	1.8869213864804e-16	8.54069679477077e-11	-0.0560141917051007
cg15698691	chr7	18079924	1.88727087036196e-16	8.54227864968453e-11	-0.0930203038933741
cg27553564	chr18	52623440	1.88907039594149e-16	8.55042377033414e-11	-0.0246823252899273
cg16588799	chr6	168857681	1.88957744296505e-16	8.552718796995e-11	-0.0776569846499443
cg12368541	chr11	67407124	1.89137388735262e-16	8.56084997136865e-11	-0.0748850471860468
cg09713269	chr7	14353051	1.89226107684301e-16	8.56486562167142e-11	-0.0382232075131053
cg00454650	chr3	56165731	1.89267116973491e-16	8.56672180872434e-11	-0.0630694485761616
cg22902799	chr14	38726189	1.892707737957e-16	8.56688732600524e-11	-0.081078729308458
cg10900641	chr11	1767793	1.89333268153405e-16	8.56971598312029e-11	0.102504165083605
cg08097157	chr6	31080048	1.89353594873654e-16	8.57063602332824e-11	-0.0599620597988075
cg19335130	chr5	146256776	1.89419918367433e-16	8.57363799709775e-11	-0.0761211417076052
cg04560029	chr5	72901598	1.89621827997838e-16	8.58277695193495e-11	-0.080913924732338
cg05520712	chr5	53079912	1.89675251171978e-16	8.58519502369676e-11	-0.0413845972656432
cg01193769	chr18	55107097	1.89680477530264e-16	8.58543158226134e-11	0.0798735798983623
cg00517270	chr15	54638342	1.89837724972231e-16	8.59254901032812e-11	-0.067050757529743
cg10531263	chr4	8037325	1.8995674925642e-16	8.59793635889363e-11	0.13666453644272
cg14219124	chr11	129992297	1.89971580848515e-16	8.59860767531397e-11	0.136351140307863
cg05913238	chr5	149379133	1.90001712422356e-16	8.59997150868811e-11	-0.0823341387984905
cg06679087	chr10	99473206	1.9013092842792e-16	8.60582016106159e-11	0.0940423654519715
cg27517308	chr16	88132530	1.90152663913455e-16	8.60680396564916e-11	-0.0368753685771264
cg11034802	chr4	37241376	1.90183995531715e-16	8.60822211615382e-11	-0.0919576647947599
cg09412975	chr1	218892376	1.90303803020873e-16	8.61364491461258e-11	-0.074483970168295
cg14789272	chr5	54456056	1.90362812975345e-16	8.61631585857786e-11	-0.0487147328217725
cg02281208	chr15	27216008	1.90410526227069e-16	8.61847548440534e-11	0.0808906588419109
cg00956971	chr17	1617375	1.90467528901043e-16	8.62105557363635e-11	-0.061749721489376
cg23624016	chr7	43968501	1.90512677501864e-16	8.62309911669585e-11	-0.0331156436538031
cg24559212	chr11	36125742	1.90577392542352e-16	8.62602828768747e-11	-0.0588220377886856
cg10725912	chr15	34127219	1.90598792031506e-16	8.62699688420525e-11	-0.0568375575663745
cg08208598	chr13	71085229	1.90872248952042e-16	8.63937425541668e-11	-0.0356813070729552
cg12869351	chr13	20763734	1.90878626497668e-16	8.63966291971333e-11	-0.048580542450335
cg07238630	chr5	81320947	1.90933480535682e-16	8.64214575609436e-11	-0.0495349773960381
cg01119072	chr16	84076582	1.91054892583193e-16	8.64764118103605e-11	-0.0772585262026766
cg19912141	chr11	3251760	1.91065201821837e-16	8.64810780398109e-11	-0.0666535189758372
cg21118618	chr7	129428725	1.91248424591491e-16	8.65640094291483e-11	-0.0270401581312685
cg07584894	chr19	7827802	1.91396599521327e-16	8.66310772549402e-11	-0.066884134734934
cg06436504	chr3	99833735	1.91443100561704e-16	8.6652124834842e-11	-0.0882893204001807
cg10126181	chr6	21832051	1.91543554661948e-16	8.66975929724187e-11	0.112294446949336
cg20801007	chr11	830320	1.91752217641113e-16	8.67920392620263e-11	0.096372670269972
cg01644385	chr21	45930044	1.91768375672625e-16	8.67993528071976e-11	-0.0690283413947498
cg14582501	chr9	130513215	1.91775485691198e-16	8.68025709864641e-11	-0.115112698799452
cg23634417	chr1	156255479	1.9190614621679e-16	8.68617113375209e-11	-0.0235293503419513
cg04357841	chr7	1859053	1.91906233766201e-16	8.68617509646606e-11	0.0978331011384664
cg11406667	chr6	11272495	1.92185895539895e-16	8.69883331546403e-11	-0.0509448310026323
cg26057840	chr20	62677629	1.92261276990108e-16	8.70224527589244e-11	-0.0749646641627568
cg11090409	chr12	52716545	1.923472439818e-16	8.7061363654506e-11	-0.0740450691864928
cg05387269	chr1	1306946	1.92400420470539e-16	8.70854327158983e-11	0.17312554637536
cg02718531	chr16	2932507	1.92422945036256e-16	8.70956279199806e-11	-0.0153931420036597
cg11503096	chr2	15784117	1.92607296622174e-16	8.71790702409083e-11	-0.0542208665604155
cg05853656	chr16	1962215	1.92738524357364e-16	8.72384673257762e-11	-0.0401248549872662
cg20178924	chr10	92680146	1.92851718250075e-16	8.72897018246585e-11	-0.0626664732209838
cg15410675	chr4	154144800	1.93011516195725e-16	8.73620305296064e-11	-0.0974149114709954
cg04774461	chr12	132834323	1.93099231224152e-16	8.74017326320629e-11	-0.0437792549213077
cg01274233	chr5	178704915	1.93206674594872e-16	8.74503642951786e-11	-0.0603188060347855
cg06758484	chr10	109671761	1.93217951487909e-16	8.74554685101663e-11	-0.0748183705566534
cg11968166	chr2	220796845	1.93241910289047e-16	8.74663128864903e-11	-0.0391515211462315
cg19745515	chr1	35120040	1.93428651542231e-16	8.7550836832954e-11	-0.0868706868529975
cg21478597	chr6	470696	1.93488357124978e-16	8.75778611320505e-11	-0.0624456494431755
cg16673508	chr16	1056794	1.93637060461302e-16	8.76451681283573e-11	-0.0580474996970667
cg13619387	chr9	92050313	1.93773135297302e-16	8.77067591370768e-11	-0.100650068472612
cg12583782	chr19	33668093	1.93803577464848e-16	8.77205380536042e-11	-0.0160809719155286
cg21969548	chr11	71235111	1.93809827410553e-16	8.77233669415292e-11	-0.0565395610489467
cg24401487	chr1	230416880	1.9395419977462e-16	8.77887136271873e-11	0.0888281518455154
cg07721203	chr15	58357922	1.94032868231101e-16	8.78243210159702e-11	0.0700424614455364
cg02397768	chr4	113430989	1.94048916474601e-16	8.78315848682329e-11	0.0659764514866198
cg01256882	chr5	1271100	1.94114810309517e-16	8.78614101311553e-11	-0.0435483321054259
cg01118078	chr20	33297179	1.9412572674278e-16	8.78663511926777e-11	0.065142365463169
cg11495377	chr2	545645	1.94130322456791e-16	8.78684313323275e-11	-0.0782000302516891
cg02550741	chr11	119554281	1.94170381433739e-16	8.78865630668276e-11	-0.0587881160924011
cg11258132	chr6	170556468	1.94183182558976e-16	8.7892357188939e-11	-0.0838358210027612
cg03960804	chr1	15570129	1.94252335806841e-16	8.79236577469073e-11	-0.0599484233797453
cg13389209	chr9	137689064	1.94296688481729e-16	8.7943732920731e-11	-0.0619058256466383
cg05975021	chrX	11310708	1.94437488267682e-16	8.80074625646479e-11	-0.0713508058269975
cg04148926	chr11	122887704	1.94682334890994e-16	8.81182865123713e-11	-0.0683484596028724
cg25664715	chr6	31556482	1.94783969539042e-16	8.81642889965785e-11	-0.0631919477659638
cg25176223	chr15	76625819	1.94993496748942e-16	8.82591264594868e-11	-0.0383002206793076
cg10432846	chr1	67864963	1.9535391497407e-16	8.84222611190532e-11	-0.0243737330310314
cg15177855	chr11	70517411	1.95394937129588e-16	8.84408288132169e-11	0.119582744920855
cg23863670	chr5	43411929	1.95486657656335e-16	8.84823439083562e-11	-0.085994633687463
cg23999337	chr8	9045328	1.95491595644162e-16	8.84845789700346e-11	-0.0573072106441646
cg00373245	chr8	145061628	1.95520920571171e-16	8.84978521944466e-11	-0.041834915995171
cg27284627	chr11	131777582	1.95550888933906e-16	8.85114166545983e-11	-0.0718545941286812
cg12820310	chr2	218531045	1.95570322147486e-16	8.85202126323281e-11	-0.0853556360419666
cg27129725	chr22	46777707	1.95579307290097e-16	8.85242795414877e-11	-0.0523182431800817
cg13080336	chr13	55628454	1.95716922390681e-16	8.85865677140043e-11	-0.0620398752862507
cg23588384	chr8	144684634	1.95747805109792e-16	8.86005460356245e-11	0.111916044951838
cg27662539	chr7	149532221	1.95946090091927e-16	8.86902949739484e-11	-0.0828887977737707
cg02781618	chr4	42153695	1.95978921452175e-16	8.8705155301212e-11	0.08147359736002
cg26341086	chr13	61780664	1.96013188901624e-16	8.87206656397864e-11	-0.0552962933279848
cg06096452	chr2	238360110	1.96079195071934e-16	8.87505417486292e-11	-0.0559687101724367
cg17325595	chr2	167760210	1.96108731637385e-16	8.8763910766103e-11	-0.0670686774173755
cg24083614	chrX	48962217	1.96120707672712e-16	8.87693314310688e-11	-0.0537163852094182
cg02754224	chr18	77317343	1.96124521072668e-16	8.87710574750375e-11	-0.0515299651593395
cg16112248	chr7	54164018	1.96141930053119e-16	8.87789372322233e-11	-0.0772719355719709
cg24435244	chr1	230905852	1.96224526251818e-16	8.88163224192553e-11	-0.0450795045327482
cg17332762	chr3	106967639	1.9663691866182e-16	8.90029819462247e-11	-0.0438057061414828
cg24261644	chr18	19997864	1.96780115600696e-16	8.90677966038806e-11	-0.0630083309857751
cg05593667	chr6	35490744	1.96854254763974e-16	8.91013539167983e-11	-0.0483881546289618
cg15579971	chr19	10081346	1.9691787946295e-16	8.91301521097974e-11	-0.0731001770937014
cg19529842	chr8	74902631	1.96999077428289e-16	8.91669044200568e-11	-0.0408599481761527
cg03642695	chr17	15211958	1.97005595788372e-16	8.91698547993075e-11	-0.0545938814457149
cg07252166	chr5	113405727	1.97175301199816e-16	8.92466678808677e-11	-0.0545268267615255
cg20221991	chr17	56231747	1.97224206270176e-16	8.92688035872448e-11	-0.0790711469623761
cg07889420	chr6	40400230	1.97244551623194e-16	8.92780124229998e-11	-0.0698115858392826
cg26181316	chr11	67450544	1.97257835529642e-16	8.92840250644397e-11	-0.0482189564904862
cg05885720	chr12	13348429	1.97350124238313e-16	8.93257973334908e-11	-0.0841444060088939
cg16142824	chr5	178413721	1.97362203149075e-16	8.9331264562553e-11	-0.0550557327289284
cg16563203	chr8	49040786	1.97489875489983e-16	8.93890523835291e-11	-0.0593056176787843
cg00213295	chr17	32925561	1.97498411364913e-16	8.93929159424552e-11	-0.0826504039602626
cg12063018	chr14	93009431	1.975204575438e-16	8.94028946162199e-11	-0.079834184117213
cg12970171	chr5	6766613	1.9756764697786e-16	8.9424253781001e-11	0.0761439104942716
cg13715209	chr12	27864005	1.97643294426891e-16	8.94584937832659e-11	0.0127692079790111
cg01152624	chr11	106239635	1.97674845702054e-16	8.94727747107379e-11	-0.0872205914586035
cg25619551	chr1	193710042	1.9770222359772e-16	8.94851666581414e-11	-0.0759511287948693
cg10241117	chr10	135111460	1.97729186169348e-16	8.94973706190875e-11	-0.0286256416123007
cg24744172	chr2	236402993	1.97741868301747e-16	8.95031108819465e-11	0.0236249840930511
cg15169286	chr5	36417932	1.97821802699231e-16	8.95392912685423e-11	-0.0767918553088164
cg21467203	chr3	49911342	1.97869005710342e-16	8.95606565786494e-11	-0.0711880175239402
cg13470212	chr2	1238317	1.98021285163718e-16	8.9629582218513e-11	-0.051863711737141
cg01556519	chrX	153484362	1.98290586540594e-16	8.97514750235228e-11	-0.0582331659172972
cg07688933	chr19	47551971	1.98314763416333e-16	8.9762418106081e-11	-0.016312563129426
cg06412435	chr12	106526228	1.98482439874379e-16	8.98383128305808e-11	-0.0505958916044677
cg20770006	chr7	129609690	1.98997167256203e-16	9.00712918265062e-11	-0.113793674768309
cg07699149	chr8	10987869	1.99256548358387e-16	9.01886944572634e-11	-0.0587754008902008
cg14267525	chr6	138742041	1.99404581686687e-16	9.02556981905182e-11	-0.0516494533454574
cg16503753	chr14	64319245	1.99661414399476e-16	9.03719473539773e-11	-0.0689221724926749
cg11433207	chr15	61889588	1.99731053820852e-16	9.0403467966717e-11	-0.0711134248900415
cg15756055	chr2	39645955	1.99871840272072e-16	9.04671915749869e-11	-0.0766403648126575
cg21452808	chr1	25900135	1.99888320692236e-16	9.0474651041644e-11	-0.106911226110549
cg12921171	chr15	63204710	1.99942984503538e-16	9.04993933038985e-11	-0.0473554929061042
cg01514490	chr10	7455338	1.9998488036552e-16	9.0518356460324e-11	-0.0852102368286392
cg10107241	chr6	168479975	1.99994067739493e-16	9.05225149046556e-11	-0.0743721863381663
cg07155318	chr20	59599304	1.99998538375857e-16	9.05245384309108e-11	-0.0662565312335581
cg13680023	chr11	133914047	2.00043047674345e-16	9.05446844966479e-11	-0.0602458227727108
cg19988492	chr21	38807712	2.0006561983882e-16	9.05549012451657e-11	0.0993083940111306
cg25301621	chrX	77149220	2.00070901369475e-16	9.055729180326e-11	-0.0694476094147229
cg11761176	chr6	33135298	2.00071641926237e-16	9.05576269985048e-11	-0.0635255917366849
cg21280719	chr6	42927975	2.0015809584814e-16	9.05967582913603e-11	-0.0924651292534872
cg20298778	chr6	143891455	2.00174475987458e-16	9.06041723682994e-11	-0.0520335616766806
cg27585345	chr1	22138381	2.00221929091798e-16	9.06256508771042e-11	-0.0467846939929826
cg09035284	chr2	219850123	2.00375871488395e-16	9.06953292083061e-11	0.0573468322671711
cg05901193	chr10	103541206	2.00406456048935e-16	9.07091725756051e-11	-0.0552415076464338
cg06623930	chr5	5306038	2.01171309717283e-16	9.10553652320951e-11	-0.0760328195424528
cg02428506	chr16	332825	2.01177086158938e-16	9.10579797997753e-11	-0.0741441449921372
cg07726139	chr1	228652528	2.01245918200614e-16	9.1089134971471e-11	0.0876795179892086
cg13487183	chr13	78428203	2.01359381455224e-16	9.11404913905524e-11	-0.111523535921075
cg00595022	chr5	114633468	2.01365709043124e-16	9.1143355421353e-11	-0.0627672531177658
cg25192591	chr15	56609072	2.01645495258454e-16	9.12699939368529e-11	-0.039107661068979
cg22249291	chr6	168777717	2.0166334251364e-16	9.12780720685789e-11	-0.0822465275820334
cg27304204	chr12	71551503	2.01709279866221e-16	9.1298864508728e-11	-0.0940536263331895
cg13472594	chr9	38346777	2.01720564287591e-16	9.1303972131235e-11	-0.0716636469963129
cg00332021	chr22	17083412	2.01767570378537e-16	9.13252483101558e-11	0.0564062900064825
cg04198562	chr17	7490230	2.01934621224119e-16	9.14008598661879e-11	-0.0643201538831002
cg07133629	chr16	34791202	2.0194342189253e-16	9.14048432775283e-11	-0.0798370054792661
cg26502514	chr7	134916876	2.01950514080973e-16	9.14080533864143e-11	-0.0540573224137794
cg15808924	chr11	57117341	2.01966409756442e-16	9.14152481824193e-11	-0.0853298476095136
cg18075287	chr12	10365459	2.02348823555685e-16	9.15883386107153e-11	-0.0168260759745687
cg00204262	chr19	39323158	2.02408973381809e-16	9.16155639859146e-11	-0.0877718044276532
cg02999385	chr16	57846754	2.02539151707085e-16	9.16744860805711e-11	-0.0840033037407581
cg04858987	chr3	15359338	2.02601294841152e-16	9.17026136787712e-11	-0.0510095068047044
cg00009306	chr14	22989583	2.02881303139462e-16	9.18293527148022e-11	-0.0872797199155692
cg25931371	chr5	139204846	2.0306451327115e-16	9.19122783838674e-11	-0.0677763311492722
cg22366375	chr4	25033140	2.0310770035994e-16	9.19318259831184e-11	-0.0544764769696005
cg03693197	chr12	54516619	2.0320500530219e-16	9.19758687299091e-11	-0.0639024251635757
cg27655158	chr4	1396593	2.03242854017074e-16	9.19930000423323e-11	0.0917531108048722
cg25306432	chr8	20104343	2.03287276544828e-16	9.20131068333791e-11	-0.058825110453452
cg26197220	chr13	45150229	2.03324483673919e-16	9.20299477473914e-11	0.0360931668502417
cg25898092	chr12	120033862	2.0363129751903e-16	9.21688196708486e-11	0.0791339156936967
cg03825175	chr11	78780248	2.03664026894761e-16	9.21836338372682e-11	-0.0717414095520878
cg19764048	chr4	5053152	2.03873093582459e-16	9.2278262855854e-11	0.056847837452752
cg15580355	chr3	183003859	2.03889354371973e-16	9.22856229119687e-11	0.0639617131482512
cg26935685	chr1	15502881	2.03990056397528e-16	9.23312032669877e-11	-0.0560672146060541
cg21540588	chr4	7462468	2.04099619107004e-16	9.23807941979269e-11	-0.0882104276036383
cg09077443	chr11	123236871	2.04436557883032e-16	9.25333014483653e-11	-0.103262862664499
cg24101945	chr1	91754721	2.04483463919608e-16	9.25545323400767e-11	-0.0508406093341763
cg08643950	chr8	2073078	2.04524513563191e-16	9.2573112476053e-11	-0.0509498169124646
cg26453130	chr6	30010907	2.04525320151577e-16	9.25734775589277e-11	-0.0618321377028304
cg21246236	chr9	94246021	2.04675649957359e-16	9.26415207375994e-11	-0.0887831704865206
cg21761204	chr14	100118878	2.0471737041258e-16	9.26604045003644e-11	-0.0487816911205716
cg02254255	chr7	63494639	2.04872205404706e-16	9.27304868435103e-11	-0.0739705334182916
cg07540326	chr7	7392557	2.0494771954513e-16	9.27646665068341e-11	-0.0737184883749793
cg18762825	chr11	94774784	2.05098525643107e-16	9.28329252677367e-11	-0.0243593663847477
cg00813582	chr3	16810382	2.05119940229511e-16	9.28426180663228e-11	-0.064587933643813
cg03433313	chr16	819064	2.051967260691e-16	9.28773733337523e-11	-0.0729288380978419
cg13578306	chr3	125554142	2.0520504898645e-16	9.2881140502541e-11	-0.0612329105589867
cg12205669	chr14	82086140	2.0523621043424e-16	9.28952449840085e-11	-0.0839683538375335
cg04802386	chr4	103998345	2.05256004227124e-16	9.29042041693062e-11	-0.0841858480016357
cg03376497	chr6	170181857	2.05517304787385e-16	9.30224755966947e-11	-0.0272271207909993
cg01043250	chr9	135582139	2.05525585366884e-16	9.30262236022713e-11	-0.0679510469762906
cg20059492	chr1	12603854	2.05544895155581e-16	9.30349637146902e-11	-0.0668048535861615
cg10114555	chr1	113216774	2.05657167092065e-16	9.30857809122128e-11	-0.0818856070144315
cg06038864	chr2	167350889	2.05698471385276e-16	9.3104476309232e-11	-0.0702382207979188
cg27625370	chr8	122480202	2.057567913156e-16	9.31308734260148e-11	-0.0623687588103486
cg06264882	chr2	233282380	2.05893428960101e-16	9.31927191764948e-11	-0.131205730176232
cg11815438	chr6	32023283	2.0591354049518e-16	9.32018221801712e-11	-0.0534981080581386
cg18623351	chr7	114813677	2.05983942961468e-16	9.32336881668775e-11	-0.0374210385122547
cg10448111	chr8	1498428	2.06134474159229e-16	9.33018225007954e-11	-0.0485378596755198
cg01005322	chr20	25059984	2.06136762002722e-16	9.3302858038244e-11	-0.0759947508895339
cg21419209	chr3	44054225	2.06151799312788e-16	9.33096643157498e-11	-0.0288894263907702
cg19807237	chr1	218470982	2.06173567421722e-16	9.33195171278243e-11	-0.0685007153740981
cg11917968	chr6	169229741	2.06229273899779e-16	9.33447313281612e-11	-0.0550956300079355
cg18665384	chr1	222910009	2.06484504614884e-16	9.34602553858167e-11	-0.0798447447977496
cg18345539	chr19	17334381	2.06510482021662e-16	9.34720134355367e-11	-0.0506527917561503
cg23039195	chr10	22624663	2.0653505456674e-16	9.34831356083251e-11	0.0858247986072939
cg19055323	chr17	39341434	2.0672795030803e-16	9.35704452361225e-11	-0.0912513122433188
cg25560518	chr4	175373000	2.06748268877914e-16	9.35796419491349e-11	-0.0891290779983956
cg20058542	chr15	40860968	2.06935242165121e-16	9.36642709202301e-11	-0.045911434601293
cg19064846	chr7	157273391	2.07266103299831e-16	9.38140272721892e-11	-0.0725481185238159
cg07553761	chr3	160167977	2.07277272270844e-16	9.38190826388632e-11	0.0895697340817723
cg11072045	chr1	28695421	2.07296457082811e-16	9.38277661835646e-11	-0.0530032611104743
cg13216073	chr1	12042593	2.07334493413436e-16	9.384498241575e-11	-0.0577265716443423
cg01142579	chr4	183769187	2.07351105685904e-16	9.38525015621878e-11	-0.0503577443491791
cg09939823	chr8	7541533	2.07357043953195e-16	9.38551893763587e-11	-0.0591663151330461
cg24374861	chr15	74422933	2.07464041757105e-16	9.39036193643514e-11	0.0568647827725931
cg19287857	chr15	39890699	2.07536391276821e-16	9.39363666380626e-11	-0.106262991307565
cg06714761	chr1	201096289	2.07661419770911e-16	9.39929577852285e-11	-0.0647489362131975
cg19979896	chr6	150212118	2.07663360340485e-16	9.39938361374724e-11	-0.0819424452229165
cg00733315	chr6	11791912	2.07752787770966e-16	9.40343133176211e-11	-0.0415414711419011
cg14166453	chr2	70189603	2.07818682714874e-16	9.40641390825025e-11	-0.0403411829299672
cg03363342	chr22	50315243	2.08010104715837e-16	9.41507816571105e-11	-0.0265155636020122
cg13789938	chr10	122614164	2.08043905336411e-16	9.41660806967981e-11	-0.0694824194657908
cg18264298	chr14	101531659	2.08085522022716e-16	9.41849174910539e-11	-0.0521884954312768
cg02016178	chr16	3628416	2.0813435640508e-16	9.42070212022056e-11	0.150721601679572
cg03325403	chr1	34100737	2.082826510646e-16	9.42741432207657e-11	-0.0796456398317228
cg22123993	chr8	2030267	2.08350501444086e-16	9.43048540666307e-11	-0.0623339210120908
cg17652150	chr12	37937799	2.08441427894622e-16	9.43460097422313e-11	-0.0495380454466404
cg05000039	chr8	94754024	2.08444114502585e-16	9.43472257708472e-11	-0.0807816606692999
cg13771797	chr17	4901063	2.08582232079079e-16	9.44097413770252e-11	0.0217471970449998
cg11056129	chr21	34543051	2.08732759936037e-16	9.44778741988086e-11	-0.0905569187229645
cg21817179	chr7	16505094	2.08864122315381e-16	9.45373322271218e-11	-0.102319717762693
cg07058144	chr11	12296815	2.08889625209651e-16	9.45488755001434e-11	-0.0420212334603232
cg26160086	chr7	157205545	2.08942165228823e-16	9.45726564788614e-11	-0.0341201093960933
cg01111093	chr16	75563901	2.08975612804508e-16	9.45877957212532e-11	-0.0630791951575276
cg24446604	chr1	175015908	2.09183195008113e-16	9.4681752823742e-11	-0.0657943780077596
cg14853974	chr17	8218887	2.09253433544954e-16	9.47135446117185e-11	-0.0887897469795543
cg10830889	chr19	44668862	2.09326870037875e-16	9.4746783877763e-11	-0.0544526589357881
cg11837471	chr1	42618225	2.09413177189781e-16	9.4785848738702e-11	-0.0646286965543975
cg01203286	chr2	46873926	2.09446342778301e-16	9.48008603463711e-11	-0.0737430732039713
cg03660901	chr18	76473146	2.09550797634398e-16	9.48481393300669e-11	-0.0814953956383873
cg19355087	chr10	134600295	2.0960712520011e-16	9.48736346508248e-11	0.0798750137623872
cg04411393	chr9	133532576	2.09642414723981e-16	9.48896076068564e-11	-0.0620930066387769
cg16038337	chr6	33235837	2.09879276611827e-16	9.49968174557048e-11	-0.0329730781505131
cg13898647	chr9	136275791	2.09970001696021e-16	9.50378819876633e-11	-0.0362380493093212
cg24268495	chr18	76497986	2.10063552633703e-16	9.50802255743823e-11	-0.0950755321973
cg07736335	chr16	56676189	2.10081824716871e-16	9.50884959942984e-11	-0.0459659902851667
cg18762944	chr3	120555756	2.10113050178374e-16	9.51026294500366e-11	-0.0658989610088531
cg14514581	chr9	103433586	2.10193313408171e-16	9.51389586746868e-11	-0.063698679751354
cg08259276	chr10	106138883	2.10202516780747e-16	9.51431243604026e-11	-0.0702879473938255
cg21705324	chr4	24200012	2.1029642985691e-16	9.51856318604137e-11	-0.081156065721955
cg23807924	chr1	246860361	2.10313906396059e-16	9.51935421964227e-11	-0.0923864876279551
cg23936402	chr6	28499703	2.10471023791485e-16	9.52646576146446e-11	-0.0842046311891391
cg26026296	chr17	47629873	2.10492663948774e-16	9.52744525124776e-11	-0.0557700986345279
cg02781105	chr17	72321276	2.10552991983359e-16	9.53017585494599e-11	-0.0755868342799861
cg04386144	chr6	43970475	2.10585107560069e-16	9.5316294894484e-11	0.0678030962905009
cg00772714	chr1	15479360	2.10592326111608e-16	9.53195621985927e-11	0.0223828145905334
cg24347323	chr1	63664613	2.10696243881836e-16	9.53665980832597e-11	-0.062806326021811
cg18519757	chr20	23339257	2.10938613374412e-16	9.54763008172067e-11	-0.0888732392635801
cg07626433	chr4	141071632	2.10972150066576e-16	9.54914803960341e-11	0.0177922850354267
cg08003789	chr3	14630422	2.11039568227189e-16	9.55219956083997e-11	-0.0741779549481166
cg06607089	chr21	19616551	2.11144427805819e-16	9.55694577800364e-11	-0.0794648334050201
cg00447376	chr4	3771818	2.11153512547572e-16	9.55735697703575e-11	-0.0598885641237844
cg25178481	chr11	41480109	2.11230514887349e-16	9.56084230314013e-11	-0.0472625939108363
cg20970086	chr1	121484526	2.11256794970706e-16	9.56203180804106e-11	-0.0387267021447652
cg09331545	chr16	87736388	2.1137700409129e-16	9.5674727853824e-11	0.140258522502969
cg25304837	chr5	10018020	2.11457633489292e-16	9.57112228157242e-11	-0.0458804638457857
cg11524428	chr4	1355321	2.11575358978707e-16	9.57645084330964e-11	-0.0383340391200259
cg06046696	chrX	148714569	2.11644715631318e-16	9.57959010573409e-11	-0.0500743594296861
cg18388405	chr13	114760667	2.11671802055943e-16	9.58081610773733e-11	-0.0689018370652666
cg02923553	chr2	121888671	2.11682205873089e-16	9.58128701155129e-11	-0.0432638294473015
cg07945907	chr7	136850736	2.11729460815745e-16	9.58342589311872e-11	-0.0624446961017801
cg22920932	chr5	140172958	2.11842248957521e-16	9.58853097766467e-11	-0.0618965578167068
cg07976064	chr11	120435056	2.11890361601673e-16	9.59070868103187e-11	0.09808039316154
cg09389826	chr15	93010191	2.11910761300395e-16	9.59163202443526e-11	-0.0586659714768698
cg08444004	chr2	240086178	2.12084488618581e-16	9.5994953745474e-11	0.0964541256710906
cg04319873	chr2	164205343	2.12092558008221e-16	9.59986061610289e-11	0.0949901096106048
cg14289294	chr11	1974984	2.12119360521758e-16	9.60107376755211e-11	0.0568275190293202
cg05763228	chr4	155664954	2.12178197796006e-16	9.60373689556149e-11	0.0515454508764028
cg08541521	chr1	111506029	2.12530150610908e-16	9.61966719504128e-11	0.0385841258958725
ch.1.839062R	chr1	25282539	2.12578145579835e-16	9.62183957212183e-11	-0.0605005456602702
cg26988585	chr17	13926488	2.12608299824182e-16	9.62320443162201e-11	-0.0287339960225839
cg00042409	chr3	113232968	2.12731849216682e-16	9.62879659835501e-11	-0.0739037897667182
cg15516226	chr5	180467519	2.13122258941126e-16	9.64646755754863e-11	-0.0452583925148556
cg07655182	chr16	61927244	2.13218754290131e-16	9.65083518793247e-11	-0.03644994743887
cg06753684	chr16	2875375	2.13240562487024e-16	9.65182228362517e-11	-0.0630903675853344
cg13745489	chr3	45695038	2.13429166401493e-16	9.66035898716422e-11	-0.0817924112523903
cg25345746	chr4	172032402	2.13636984004101e-16	9.66976535218404e-11	-0.0871515130284694
cg03942599	chr11	101341554	2.13666736124208e-16	9.67111201049558e-11	-0.0990929298114404
cg03711675	chr2	68869106	2.13668308112317e-16	9.67118316276457e-11	-0.055713888753754
cg15348319	chr6	14282571	2.13707929057752e-16	9.67297650976942e-11	-0.0808306812473071
cg10912806	chr5	42421216	2.13821565440884e-16	9.67811998792453e-11	-0.0566253052112244
cg07697770	chr5	135389705	2.13948099436372e-16	9.68384724554873e-11	-0.110654545877786
ch.9.106992904R	chr9	107953083	2.13948893066178e-16	9.68388316729719e-11	-0.0426225341041018
cg08592160	chr13	108003584	2.13961321396485e-16	9.68444570584056e-11	-0.086441304602455
cg12073208	chr2	71251634	2.1418526153572e-16	9.69458181878668e-11	-0.0564152389452745
cg03952578	chr15	61509038	2.14306510333357e-16	9.7000698546146e-11	-0.0853002871683494
cg04436634	chr1	158575773	2.1434738792047e-16	9.70192008048906e-11	-0.110972206136095
cg26737232	chr13	30590597	2.14532944908235e-16	9.71031887220348e-11	-0.0531337949489385
cg16126312	chr8	43794595	2.14584841226516e-16	9.7126678344993e-11	-0.0444326316558502
cg22058467	chr2	174903919	2.14755512008986e-16	9.72039283785794e-11	-0.0234466434689234
cg16177163	chr8	97272787	2.15420393568721e-16	9.75048710594359e-11	-0.122344651634832
cg00848007	chr12	68553396	2.15815139226411e-16	9.76835432074935e-11	-0.0627240832332276
cg25960893	chr3	181441680	2.15996255211682e-16	9.77655210114429e-11	0.0800788754848638
cg25407876	chr10	75005362	2.16015096390593e-16	9.77740490188887e-11	-0.0911651107011359
cg20208990	chr20	56286567	2.16075032351751e-16	9.78011775932438e-11	-0.0725453472152327
cg23210303	chr11	35159136	2.16203362217824e-16	9.78592630272049e-11	-0.0478253279211229
cg11842425	chr15	20892987	2.16332722491402e-16	9.79178148503935e-11	-0.0578651819343694
cg09406795	chr11	64019655	2.16518675057179e-16	9.80019818164306e-11	0.0487355441158414
cg26815032	chr6	55956315	2.16553812776938e-16	9.80178860619742e-11	-0.108377934136313
cg16976547	chr15	91433530	2.16602684866862e-16	9.80400068405482e-11	-0.0458827151306196
cg02352685	chr5	180377617	2.16615602897427e-16	9.80458538770506e-11	-0.0893786535895772
cg16682935	chr10	89504155	2.16644284767603e-16	9.80588360372211e-11	-0.0799851784628952
cg05740325	chr12	113537933	2.16775154820598e-16	9.8118071225828e-11	-0.0693361174887207
cg00499159	chr4	21854961	2.16802358495625e-16	9.81303843164406e-11	-0.0715240167841751
cg21631409	chr11	67449882	2.16962563464546e-16	9.82028972507036e-11	-0.0891222637949023
cg21118250	chrX	10589926	2.16988040358668e-16	9.82144287553825e-11	-0.0592569261725932
cg12820006	chr14	101491497	2.17026693714461e-16	9.82319242692017e-11	-0.0652309081181396
cg05090359	chr2	1543221	2.17078242050991e-16	9.8255256386572e-11	-0.0564782233940315
cg12708124	chr10	134811644	2.17170688777334e-16	9.82971001785296e-11	-0.0693328082877208
cg15656257	chr12	123450216	2.17210649625757e-16	9.83151874975077e-11	-0.0892067872218681
cg08014964	chr17	10372972	2.17267216020466e-16	9.83407909184793e-11	-0.0939100839096921
cg10950358	chr1	147253401	2.17461482989253e-16	9.84287211994936e-11	-0.0797814785503267
cg02909809	chr16	6072012	2.17553416074025e-16	9.84703325039217e-11	-0.0905318882658256
cg08394248	chr16	83848109	2.1757566626265e-16	9.84804035177982e-11	-0.131081966515975
cg12606302	chr3	118757898	2.18068920799296e-16	9.87036633457021e-11	-0.0466667162604649
cg07410633	chr11	120397626	2.18091227975147e-16	9.87137601534789e-11	-0.0584769201028545
cg00028013	chr15	74218697	2.18521437474374e-16	9.89084841582759e-11	-0.0972361494123084
cg18342581	chr7	150263324	2.18606984903092e-16	9.89472051487469e-11	-0.0612827970517255
cg05818394	chr13	31041124	2.18625464197972e-16	9.89555693580711e-11	-0.0692832912624503
cg14909902	chr4	9884128	2.18690345173333e-16	9.89849361744251e-11	-0.029789177869512
cg01866345	chr11	6025553	2.18846317505564e-16	9.90555333072736e-11	-0.0563108309961041
cg09980384	chr17	76380922	2.19049243707632e-16	9.91473829824107e-11	0.128571958217368
cg01526919	chr6	30527711	2.19108915478994e-16	9.91743919775953e-11	-0.0430461906014428
cg08240847	chr8	134354024	2.19183320900209e-16	9.9208069805778e-11	-0.0735526089886105
cg22786090	chr4	71381880	2.19375649420622e-16	9.92951226946586e-11	-0.0802211041976284
cg17495044	chr4	69045141	2.19461169016604e-16	9.93338310873096e-11	-0.0483538274400595
cg16292132	chr6	138893111	2.19582344110128e-16	9.93886780851907e-11	-0.127653345648706
cg10493185	chr17	38261988	2.19621080691518e-16	9.9406211269079e-11	-0.0456489803738256
cg27001715	chr6	150329845	2.19637467128243e-16	9.94136281963879e-11	-0.0959446926725634
cg00345366	chr11	18128177	2.19664040074475e-16	9.94256558027491e-11	-0.0958688577271777
cg13877930	chr7	1350900	2.19702641019452e-16	9.94431275940707e-11	-0.0843216848078175
cg14857770	chr11	85376223	2.198266321083e-16	9.94992491846515e-11	0.018611471820421
cg05256584	chr2	40452795	2.19832061640372e-16	9.95017067320349e-11	-0.0491833614994472
cg21196034	chr8	12051240	2.1996319853272e-16	9.95610626990711e-11	0.0276785651124512
cg00776405	chr8	133967862	2.20059983569549e-16	9.96048701231507e-11	-0.0962414626057479
cg14053101	chr10	17546946	2.20128219582508e-16	9.96357555167521e-11	-0.0735051443382849
cg07336426	chr15	99561687	2.20139428137785e-16	9.9640828800293e-11	-0.052832096102847
cg17798070	chr1	223660056	2.20262721690553e-16	9.96966346679083e-11	-0.0571755301788851
cg25034941	chr13	47326127	2.20338887920269e-16	9.97311094837995e-11	0.116289333709881
cg20910361	chr4	141877033	2.20469568477259e-16	9.97902589015877e-11	-0.0895171425300832
cg21864706	chr12	13257712	2.20640668586639e-16	9.98677032596959e-11	-0.0457482465433892
cg23979405	chr3	64439784	2.208003522489e-16	9.99399802370104e-11	-0.0303365319485237
cg13564459	chr14	62004353	2.20895874552419e-16	9.9983216115163e-11	-0.110013920343577
cg10063663	chr17	79038712	2.21175640318197e-16	1.00109845374664e-10	-0.111035229430021
cg12320198	chr3	4557437	2.21412444008707e-16	1.00217028881885e-10	-0.0652283484202876
cg11591719	chr15	23894841	2.21439869029775e-16	1.00229442159471e-10	-0.0769818417293281
cg25007511	chr11	108994504	2.21756361552137e-16	1.00372694903898e-10	-0.0624554892209882
cg16107103	chr7	36276700	2.22034128732622e-16	1.00498419551732e-10	-0.0503516614445576
cg02221750	chr19	17393354	2.22036554869109e-16	1.00499517684185e-10	0.0519605216413953
cg07324752	chr16	88126648	2.22062277339479e-16	1.00511160343059e-10	-0.0654530276371558
cg08037235	chr7	39013676	2.22084063464405e-16	1.0052102130964e-10	-0.0941920996916586
cg04133502	chr2	218058686	2.22329113341525e-16	1.00631937255321e-10	-0.0643850485798781
cg26541001	chr19	39420548	2.22514754663629e-16	1.0071596334438e-10	-0.0538030889466767
cg00783244	chr6	33255590	2.22517264204052e-16	1.00717099227623e-10	-0.0318579344543045
cg07682600	chr5	180076168	2.22624125473895e-16	1.00765467416747e-10	0.0892907219533197
cg25079100	chr5	26669370	2.22645723779481e-16	1.00775243371411e-10	-0.0787702947030753
cg14549849	chr7	6539550	2.22646770402399e-16	1.00775717100156e-10	-0.0274179236297509
cg26164184	chr9	137771506	2.22727343814271e-16	1.00812186721278e-10	-0.0707838643046408
cg17885260	chr15	82558555	2.22748813565802e-16	1.00821904489035e-10	-0.0442778232437542
cg03281194	chr1	2776972	2.22752933112763e-16	1.00823769103097e-10	-0.0886235533299976
cg23523388	chr10	106078025	2.22764789217577e-16	1.00829135484395e-10	-0.0580732212674735
cg15175266	chr5	22854704	2.22796550699024e-16	1.00843511556697e-10	-0.0962675895602882
cg21621782	chr2	240168836	2.22809734306025e-16	1.00849478799999e-10	-0.0726777304623619
cg05872255	chr14	73592157	2.22945718610364e-16	1.00911028831735e-10	-0.0917838564691143
cg07526408	chr19	43355659	2.22950157802354e-16	1.00913038125448e-10	-0.0878201373025304
cg09832243	chr2	124804280	2.23030195645485e-16	1.00949265334233e-10	-0.0786421213401038
cg02360119	chrX	142113464	2.2310689732188e-16	1.00983982507213e-10	-0.0503773133736544
cg24962576	chr3	42745362	2.23144780751282e-16	1.0100112953233e-10	-0.0666866812112171
cg13401840	chr1	153112816	2.23198825363632e-16	1.01025591529039e-10	-0.078540670435401
cg10581876	chr1	205645246	2.23349367965046e-16	1.01093731024547e-10	-0.0553335018292566
cg26395285	chr6	28481217	2.23378038236068e-16	1.01106707934638e-10	-0.0663235044495182
cg08485259	chr3	196590644	2.23471512398606e-16	1.01149016770931e-10	-0.0641623066477722
cg19042947	chr14	95027441	2.23520996462338e-16	1.01171414544762e-10	-0.0791378824175537
cg23028721	chr1	248365229	2.2363185653519e-16	1.01221592696097e-10	-0.0792451326250763
cg15391601	chr19	35849176	2.23657352111562e-16	1.01233132656848e-10	0.0967767362472914
cg04930840	chr14	72703540	2.23742942957087e-16	1.01271873298894e-10	-0.0613577323969572
cg02668177	chr2	133733241	2.2392280523041e-16	1.0135328364022e-10	-0.063440985526657
cg23335976	chr10	18240598	2.24079344147038e-16	1.01424137223897e-10	-0.0710804446602284
cg22958957	chr17	15160687	2.24260902565287e-16	1.01506315284516e-10	0.0385276438863661
cg21456897	chr3	64253803	2.24383968006849e-16	1.01562017903068e-10	-0.0667690477156372
cg11256278	chr8	2243209	2.2440109803679e-16	1.015697714e-10	-0.0505382971745025
cg14172603	chr9	37037526	2.24413928470095e-16	1.01575578787705e-10	0.0588354616052544
cg27112264	chr19	58400504	2.24430743146436e-16	1.01583189547399e-10	0.0651158179896218
cg24740568	chr6	150262771	2.24542532031822e-16	1.01633788103435e-10	0.037162740222302
cg21094739	chr17	61572645	2.24554135237609e-16	1.01639040016058e-10	-0.0616935644063949
cg20556517	chr19	18540330	2.24731681983204e-16	1.0171940228933e-10	0.0881279289528356
cg14022995	chr11	2397350	2.24957053355361e-16	1.01821411232024e-10	-0.0695138495640411
cg03113285	chr6	46098122	2.24966380340125e-16	1.01825632867829e-10	0.0443596117676392
cg18766847	chr2	135595627	2.25001332248608e-16	1.01841453010359e-10	-0.087197050399792
cg13430450	chr9	107691064	2.25086176352556e-16	1.01879855657752e-10	-0.0809692775451905
cg25103895	chr10	64565642	2.2514181307175e-16	1.01905038283414e-10	-0.0804112190216762
cg19909127	chr13	114075034	2.25225007601368e-16	1.01942694290577e-10	-0.0655122873066422
cg19716073	chr17	65039817	2.25334554435508e-16	1.01992278035926e-10	-0.0786345050921954
cg02167358	chrX	15871902	2.25347533986464e-16	1.01998152918157e-10	-0.0939571391323356
cg19860636	chr5	156191450	2.25529102821464e-16	1.02080335693668e-10	-0.0589816996934195
cg20512303	chr5	131592959	2.25658953224023e-16	1.02139109361977e-10	-0.0749146476131374
cg18047032	chr5	90576987	2.25982577089427e-16	1.02285589937679e-10	-0.0450014341499386
cg11783520	chr6	116248269	2.25983163347427e-16	1.02285855293292e-10	-0.0531601540626287
cg22972565	chr6	31477022	2.26061501704051e-16	1.02321313270298e-10	-0.0619358521330672
cg02505117	chr5	43155674	2.26079639269684e-16	1.0232952280408e-10	-0.0581079485907768
cg12927277	chr2	238509162	2.26103665216199e-16	1.02340397572147e-10	-0.109332187018368
cg06553058	chr12	117036929	2.26239934878593e-16	1.02402076764358e-10	-0.0898773775847512
cg04865110	chr4	6202558	2.26298038725004e-16	1.02428376075944e-10	0.0565513339134424
cg05012457	chr2	133672682	2.26428478203916e-16	1.02487416375525e-10	-0.0512672512427822
cg07222908	chr15	45544197	2.26553197764819e-16	1.02543867691499e-10	-0.0548727945287485
cg03422446	chr6	14696081	2.2700300845781e-16	1.02747463706225e-10	-0.083457066554362
cg03893913	chr2	1234178	2.27159245911434e-16	1.02818180839909e-10	-0.0691677114289534
cg11661134	chr19	14697097	2.27218248533161e-16	1.0284488696057e-10	-0.030951985091301
cg07017153	chr17	47100007	2.27266384623828e-16	1.02866674606745e-10	-0.103460615726162
cg06491590	chr7	4855406	2.27345875615803e-16	1.02902654296478e-10	-0.0987352908258651
cg18370747	chr4	118246804	2.27417828875719e-16	1.02935222212701e-10	-0.0781486680028865
cg27605701	chr16	87030604	2.27444764668054e-16	1.02947414052642e-10	-0.0775404787950043
cg20894457	chr22	24584366	2.27579222748602e-16	1.03008273275809e-10	-0.0518751171440245
cg15108553	chr3	149530133	2.27791307586304e-16	1.03104268387558e-10	-0.10352610329586
cg23059355	chr20	60994255	2.27866987878397e-16	1.03138523255447e-10	-0.0423077221292029
cg00590555	chr16	47539166	2.28079001729267e-16	1.03234486236711e-10	-0.0352336626302687
cg26978379	chr6	90714949	2.2809140708152e-16	1.0324010122168e-10	-0.0613235733964764
cg15833294	chr2	111489930	2.28130022664318e-16	1.03257579638459e-10	-0.0530217238522093
cg03584288	chr19	37407041	2.2819933632099e-16	1.03288952801625e-10	0.0556694877840048
cg17805836	chr15	25953284	2.28327103586513e-16	1.03346783587949e-10	-0.0528016621773109
cg17331566	chr1	44444305	2.28372496082469e-16	1.03367329411824e-10	-0.0664390846773584
cg02247160	chr3	41243829	2.28439650345818e-16	1.03397725177426e-10	-0.0651780754876935
cg11134246	chr1	44458001	2.2847178819791e-16	1.03412271604867e-10	-0.0760127234741788
cg05086444	chr7	158854447	2.28747414695502e-16	1.03537027323966e-10	-0.0858761296664096
cg04820270	chr11	64319262	2.28765907145247e-16	1.03545397487525e-10	-0.0635379371997486
cg17958984	chr17	8653113	2.28911032386662e-16	1.03611084945045e-10	-0.068066025889174
cg10331829	chr11	35343789	2.29098669171854e-16	1.0369601423258e-10	-0.107556104912041
cg04733533	chr2	239018662	2.29390086101472e-16	1.03827917111765e-10	-0.0457068415012791
cg20647888	chr10	13043954	2.29465635395181e-16	1.03862112686379e-10	0.0472116273764214
cg17868893	chr2	201217491	2.29465977571407e-16	1.03862267564236e-10	-0.0929881544553093
cg20733250	chr11	120377082	2.29692355132558e-16	1.03964731934229e-10	-0.0612430571759804
cg19055178	chr2	99536966	2.29734100250357e-16	1.03983626859918e-10	-0.0563559033054044
cg26920451	chr15	34260956	2.29749824121195e-16	1.0399074389268e-10	-0.0585400882109419
cg08495185	chr20	35274655	2.29890290349157e-16	1.04054322559578e-10	0.128276153598121
cg01784928	chr14	77647704	2.30126460780194e-16	1.04161219437096e-10	-0.0879194648223747
cg03369247	chr8	20032030	2.30161733048543e-16	1.0417718458283e-10	-0.0769596791970564
cg13074682	chr15	40113167	2.30162656833561e-16	1.04177602711948e-10	-0.063301301619911
cg06891869	chr4	88767617	2.30167985440441e-16	1.04180014577965e-10	-0.0595007060173171
cg14130039	chr6	32121225	2.30309430082355e-16	1.04244036100456e-10	-0.0788965317735545
cg02507501	chr13	114881968	2.30375279451093e-16	1.04273841236831e-10	-0.056117439459817
cg06682556	chr13	65533139	2.30507094363665e-16	1.04333504093448e-10	-0.0778703104715771
cg27190943	chr10	79965132	2.30551417261805e-16	1.04353565789542e-10	-0.0407890238897053
cg20545694	chr8	48910778	2.3056166959481e-16	1.0435820626202e-10	-0.0718595295110937
cg19640585	chr6	144074617	2.30647769415089e-16	1.04397177279274e-10	-0.0543370797270458
cg26724967	chr16	3115223	2.30845552452067e-16	1.04486699024169e-10	-0.0913876165319208
cg09547692	chr1	91027278	2.3089427985581e-16	1.04508754314016e-10	-0.0965182382242166
cg07112087	chr1	151767754	2.30954964009204e-16	1.0453622153963e-10	-0.0839240465596191
cg01443946	chr12	5936980	2.3101082956655e-16	1.04561507743389e-10	-0.0916666001845634
cg02505588	chr5	105753028	2.31020440071808e-16	1.04565857707942e-10	-0.0701253653814056
cg16701007	chr19	17982599	2.31032861649084e-16	1.04571480036778e-10	-0.0621282922040161
cg13227480	chr7	145716504	2.31213756991921e-16	1.04653357972225e-10	-0.0338712672021926
cg01884522	chr11	50227476	2.3123975028374e-16	1.04665123211928e-10	-0.0723251997789644
cg26831825	chr11	55541269	2.31245955295682e-16	1.04667931761664e-10	-0.0773181837461864
cg08742262	chr7	158342283	2.31321804920626e-16	1.04702263274003e-10	0.0738080212373853
cg19900235	chr15	49014816	2.31510484295184e-16	1.04787664464592e-10	-0.0235687194866906
cg11084474	chr12	133007675	2.31616354852891e-16	1.04835584231645e-10	-0.100419743183281
cg09983301	chr2	69404831	2.31720264035043e-16	1.04882616229125e-10	0.0992935947460433
cg23851860	chr5	157002805	2.31832447334698e-16	1.04933393307315e-10	0.0320345960568515
cg16501560	chr21	46078007	2.31868467131372e-16	1.04949696803805e-10	0.0660133753728384
cg11274568	chr22	48605506	2.31884411400082e-16	1.04956913594373e-10	-0.0709602325467667
cg24256836	chr10	88985911	2.31943909262084e-16	1.0498384387366e-10	-0.02899558376588
cg16906765	chr15	75475038	2.32178474072197e-16	1.05090014005402e-10	-0.0766186695371682
cg18147485	chr8	110986685	2.32215070408735e-16	1.05106578458824e-10	0.0739762972990803
cg13660719	chr6	30852963	2.32274267856497e-16	1.05133372762815e-10	-0.0747869997699973
cg14302308	chr9	38694110	2.32619678366786e-16	1.05289714540445e-10	-0.0906528704305657
cg07202092	chr16	5084832	2.33091254866551e-16	1.05503162325228e-10	-0.051389693499841
cg08894663	chr5	108082762	2.33101337835919e-16	1.05507726139321e-10	-0.0642667503354672
cg06088188	chr17	80251443	2.33152252297687e-16	1.05530771348493e-10	0.0318280841157932
cg03560861	chr9	68409717	2.33261759395477e-16	1.05580337108137e-10	-0.0480505148073553
cg02213103	chr3	181421548	2.33267719228845e-16	1.05583034683675e-10	0.0968479637792028
cg05713693	chr4	121843717	2.3340876004626e-16	1.05646873424699e-10	0.0273120985014653
cg08310439	chr12	8571692	2.33453043659614e-16	1.05666917339476e-10	-0.0440955375397607
cg22153994	chr17	43484399	2.33476684988233e-16	1.05677618019484e-10	-0.0748676141583357
cg20722458	chr2	8715811	2.33585765406214e-16	1.05726990652753e-10	0.106669748808519
cg17019070	chr10	73466639	2.33618378445655e-16	1.05741752162343e-10	-0.0558436516812495
cg04019914	chr20	57463357	2.33763535449662e-16	1.05807453996439e-10	-0.0708204111955603
cg04996020	chr7	107443898	2.33831552998704e-16	1.05838240507591e-10	-0.0788613410124307
cg26761744	chr6	11779039	2.33892025166369e-16	1.05865611782953e-10	-0.0582828269812072
cg21661379	chr2	228324983	2.33990503623397e-16	1.05910185693044e-10	0.129267908195824
cg01036090	chr12	53104746	2.34102013314438e-16	1.05960657878461e-10	-0.0422825884103208
cg07784042	chr2	67893948	2.34129273104105e-16	1.05972996368019e-10	-0.0994223078997124
cg26279525	chr19	18109484	2.34130811976161e-16	1.05973692901522e-10	-0.0675458461558716
cg02810692	chr3	54962954	2.34132509513364e-16	1.05974461250996e-10	-0.0801309590596932
cg22131726	chr6	154614218	2.34177579930868e-16	1.05994861293789e-10	-0.106711092942769
cg19335064	chr22	36586044	2.34534057015474e-16	1.06156212090686e-10	-0.0398538346289033
cg09132376	chr7	129931572	2.34584268622599e-16	1.06178939169572e-10	-0.0648122993009915
cg06798934	chr11	68963737	2.34720531094413e-16	1.0624061510714e-10	-0.0966335910136652
cg02365517	chr3	153201856	2.34817415135143e-16	1.06284467342959e-10	-0.049150675717928
cg26736645	chr21	35828428	2.35081786843063e-16	1.06404128851628e-10	-0.0670480754489186
cg03060158	chr3	48755856	2.35743148125112e-16	1.06703478163277e-10	-0.0401418540951513
cg14320920	chr10	97792309	2.35770133557736e-16	1.06715692471704e-10	-0.0594572627710854
cg00245502	chr5	148608919	2.35803089784005e-16	1.06730609316575e-10	-0.0783856545636007
cg00514514	chr16	32363978	2.35811613941096e-16	1.06734467571702e-10	-0.0595120429757097
cg08277291	chr6	32037426	2.35921705289237e-16	1.06784297778246e-10	-0.0556147513490605
cg26118643	chr1	8009079	2.3593938957741e-16	1.06792302146865e-10	-0.07133325028153
cg14446951	chr2	36605829	2.35958897582897e-16	1.06801131977356e-10	-0.0452764246562446
cg23731595	chr10	30346789	2.36094915024962e-16	1.06862697008088e-10	-0.102614223488526
cg22654137	chr21	45791428	2.36248465109351e-16	1.06932197768585e-10	-0.0546562214382693
cg11752430	chr10	79273606	2.36290300038207e-16	1.06951133345093e-10	-0.108224497256512
cg00825734	chr1	1217511	2.36379494197013e-16	1.06991504940417e-10	-0.0931227864677211
cg18762500	chr6	67658480	2.36394624386344e-16	1.06998353257493e-10	-0.0736905236541862
cg12989534	chr19	55987403	2.36497257969107e-16	1.07044807885525e-10	0.0645446949742418
cg24397737	chr19	24184393	2.36545758885851e-16	1.07066760661467e-10	-0.0606587872530722
cg16628334	chr6	137812305	2.36605246648788e-16	1.07093686369654e-10	-0.0951272099217939
cg21617357	chr11	20389052	2.36692358910005e-16	1.07133115644e-10	-0.0769191162974761
cg07196514	chr1	158984321	2.36793895893057e-16	1.07179073922491e-10	-0.102051002538033
cg22382706	chr1	51701803	2.36845726388061e-16	1.07202533752122e-10	-0.0140440643656667
cg18861762	chr2	242127852	2.36977513666787e-16	1.07262184100943e-10	-0.105048777183874
cg17350006	chr7	37488858	2.37053988957098e-16	1.07296798805695e-10	0.0498533409687517
cg03930849	chrY	26716289	2.37214119303665e-16	1.07369277963941e-10	-0.0712490511200473
cg05652480	chr1	203016383	2.37246448169318e-16	1.07383910849086e-10	-0.0838921287656777
cg15566554	chr17	72208504	2.37256621979152e-16	1.07388515779935e-10	0.0759156057595112
cg00292664	chr10	71078354	2.37274908298958e-16	1.07396792643724e-10	0.0128321851837026
cg09159258	chr15	91568171	2.37323467166008e-16	1.07418771649482e-10	-0.0497810379910967
cg07537699	chr6	31646834	2.37326963891118e-16	1.07420354358181e-10	-0.063897550587127
cg15355719	chr11	64503521	2.37365867509945e-16	1.07437963147556e-10	-0.0859686053928056
cg04368242	chr1	7021611	2.37481801472234e-16	1.07490437873171e-10	-0.0568199054840681
cg23172995	chr5	150486801	2.37549486709494e-16	1.07521073971371e-10	-0.0788612290736904
cg00182416	chr19	54263917	2.37562469825555e-16	1.07526950467262e-10	-0.0658877666951643
cg24913355	chr4	188533158	2.37573649054975e-16	1.07532010477157e-10	-0.0706233702666265
cg08772588	chr19	56000201	2.37575536880534e-16	1.07532864956088e-10	-0.0941618590664773
cg18018245	chr1	167906535	2.37641731813866e-16	1.07562826503983e-10	0.0176300376513907
cg04086012	chr4	189060900	2.37800093027682e-16	1.07634504906748e-10	-0.0684028202268021
cg20015011	chr11	124595093	2.37905584999354e-16	1.07682253315918e-10	-0.0788401368201468
cg06328855	chr10	112404346	2.37958098385106e-16	1.07706022239657e-10	0.0529419493506756
cg05460226	chr17	8804279	2.38153996168739e-16	1.07794690669872e-10	-0.0786092291403767
cg14420953	chr6	36558154	2.38157687967876e-16	1.07796361674148e-10	-0.102501733331126
cg12302830	chr20	33297742	2.38309942418932e-16	1.07865275997311e-10	0.0352073679296521
cg23719039	chr1	222646260	2.38556968187116e-16	1.07977086282661e-10	-0.0294420421992115
cg20441701	chr7	21466380	2.38785744323127e-16	1.0808063631e-10	-0.0637281194633812
cg12664749	chr1	199717464	2.39007356581071e-16	1.08180943779864e-10	-0.092901299922687
cg07906359	chr7	92861091	2.39176182464356e-16	1.08257358764112e-10	-0.0358670143549845
cg18836661	chr4	95683604	2.39179315273068e-16	1.08258776754788e-10	-0.060209375278244
cg00251405	chr1	33219246	2.39277049992285e-16	1.08303014029808e-10	0.0830748813545592
cg19480385	chr7	47078738	2.39324451836653e-16	1.08324469337017e-10	-0.084586045393318
cg02465761	chr8	6735510	2.39330155582881e-16	1.08327051000857e-10	-0.0906392331178445
cg25698842	chr8	1110263	2.39441928282841e-16	1.08377642230949e-10	-0.0847702740601322
cg04487150	chr4	189552386	2.39551049066714e-16	1.0842703313487e-10	-0.0638140385114805
cg03796175	chr5	67509164	2.40163643672987e-16	1.08704309381129e-10	-0.0356670326764282
cg03192044	chr9	133779473	2.4033011708457e-16	1.08779659575521e-10	-0.0426240537923153
cg17516837	chr12	93975417	2.40397869375216e-16	1.08810326023826e-10	-0.0782398526935212
cg27639249	chr6	30016420	2.40850174539923e-16	1.09015051101307e-10	-0.064192695728441
cg08461760	chr7	25703644	2.4088082258162e-16	1.09028923201828e-10	-0.084144341404361
cg08742246	chr10	134862901	2.40956397835353e-16	1.09063130526624e-10	-0.0733766811517822
cg22609511	chr7	28891164	2.41030337948629e-16	1.09096597744336e-10	-0.076924845161277
cg16460359	chr15	72612629	2.41265450669136e-16	1.09203015874568e-10	0.0351713794127506
cg07123608	chr7	93198461	2.41298569779754e-16	1.09218006445131e-10	-0.0661851944682369
cg18818135	chr12	40019768	2.41386641733841e-16	1.09257870101422e-10	-0.0653475854474431
cg01353960	chr2	237617190	2.41414823880153e-16	1.09270626073578e-10	-0.0499121660105463
cg01495379	chr16	76669151	2.41445087403791e-16	1.09284324131228e-10	-0.0629991771955115
cg27244434	chr3	98073044	2.41545657985117e-16	1.09329844991171e-10	-0.0511563321677381
cg25629418	chr12	1929265	2.41612507436394e-16	1.09360102790905e-10	0.064554341807531
cg17107246	chr1	108735549	2.41657273923274e-16	1.09380365266796e-10	-0.0777311337758562
cg18023674	chr1	2424003	2.41769892500633e-16	1.09431339362992e-10	-0.0763249808789877
cg25549720	chr6	32058851	2.41884642891286e-16	1.09483278373311e-10	-0.049161275916202
cg20726282	chr6	37693575	2.42090927634664e-16	1.09576648211568e-10	-0.054802298656968
cg20972199	chr11	69065333	2.42269281882263e-16	1.09657375981241e-10	0.123181467554
cg21909533	chr4	54104209	2.42443110046999e-16	1.09736055128133e-10	-0.0499889661779829
cg12175883	chr10	119449252	2.42548275274199e-16	1.0978365564426e-10	-0.0803220850870217
cg02627875	chr10	126686891	2.42634312491102e-16	1.09822598325597e-10	-0.0606741943690897
ch.10.92313227R	chr10	92323247	2.42695120697485e-16	1.0985012170082e-10	-0.0424925026705934
cg09875624	chr11	3254504	2.42787428713834e-16	1.09891902709028e-10	-0.0678525616409244
cg26689666	chr10	72845585	2.42824726985472e-16	1.09908784876526e-10	-0.0625040820253191
cg19006008	chr19	16999768	2.42966209129014e-16	1.09972823373229e-10	0.113890551418543
cg08925169	chr11	5664261	2.43030351909062e-16	1.10001856063191e-10	-0.0517459226046342
cg07506698	chr7	75701033	2.43065570283112e-16	1.10017796814964e-10	-0.0503260597765606
cg19788250	chr21	27540220	2.43090215500293e-16	1.10028951881036e-10	-0.128337286940093
cg09682361	chr6	6746438	2.43318851797625e-16	1.10132438613752e-10	-0.0614834456375159
cg25772827	chr1	34632573	2.43348218367976e-16	1.10145730687024e-10	0.0721424706234942
cg13028376	chr2	38065233	2.43443143674889e-16	1.1018869634899e-10	-0.0521554754764748
cg18711553	chr6	27366782	2.43466956855166e-16	1.10199474813526e-10	-0.0621979213686512
cg00108454	chr1	22963614	2.43562921367942e-16	1.10242910847086e-10	-0.0575525363746385
cg19093295	chr11	45715517	2.43630578960053e-16	1.10273534432373e-10	-0.0818260401817877
cg17191443	chr20	43929629	2.43743714349405e-16	1.10324742451114e-10	-0.0701324718085213
cg20155196	chr2	720516	2.43932891158931e-16	1.10410368793702e-10	-0.0722052987028983
cg09690215	chr2	241216697	2.43972548133445e-16	1.10428318571449e-10	-0.0978229625969787
cg03999067	chr12	59730539	2.43976604722294e-16	1.10430154689033e-10	-0.0889256646227602
cg16153883	chr13	114844863	2.44087582787913e-16	1.10480386246962e-10	-0.0443758075238465
cg05533329	chr7	143039088	2.44128221064646e-16	1.10498780187607e-10	-0.0546067698237305
cg14276794	chr11	10591000	2.44172939789057e-16	1.10519021044962e-10	-0.0515835754700522
cg19910481	chr1	33616619	2.44413052721094e-16	1.10627702400938e-10	-0.0278061204677642
cg21127999	chr6	168476501	2.44504067897796e-16	1.10668898236308e-10	-0.0590465373818031
cg04813677	chr13	21498178	2.44528210290813e-16	1.1067982571109e-10	-0.0559144250058381
cg04977602	chr5	35230728	2.44534182242448e-16	1.1068252877167e-10	-0.103871058679109
cg25459623	chr6	6169534	2.44562845029755e-16	1.10695502294438e-10	-0.0712910729162721
cg17469604	chr2	129184387	2.4488125746508e-16	1.10839624041389e-10	-0.0468280080562762
cg01671642	chr15	50838805	2.44966768913675e-16	1.10878328746321e-10	-0.0687373066959906
cg09231120	chr16	74991307	2.44972023674521e-16	1.10880707187704e-10	-0.0287323895707534
cg06488388	chr11	125370241	2.45041446141974e-16	1.10912129601457e-10	-0.0587402913444556
cg04733838	chr3	10206254	2.45286340536748e-16	1.11022975171786e-10	-0.0769194580071941
cg02285920	chr19	17958956	2.45896375373833e-16	1.11299092799956e-10	0.121073081616408
cg26085162	chr3	12598331	2.46007058442607e-16	1.11349190834644e-10	-0.0143126943825299
cg12690996	chr1	6651517	2.46077825294639e-16	1.11381221751811e-10	0.120490772204377
cg27629124	chr12	8995591	2.46193155952782e-16	1.11433423406284e-10	-0.0466397861420756
cg13970218	chr7	103965666	2.46236633190272e-16	1.1145310233438e-10	-0.0685247552769881
cg19967421	chr3	46062881	2.46250981721054e-16	1.11459596852474e-10	-0.052457952326829
cg06555093	chr21	43221380	2.46284762938071e-16	1.11474887109607e-10	-0.0507810871456915
cg15459773	chr1	231472445	2.46394674928932e-16	1.11524636134383e-10	-0.0705769626838791
cg02636177	chr4	72200331	2.46434710142297e-16	1.11542757112867e-10	-0.0874611248348512
cg00937175	chr21	46850594	2.46444757580222e-16	1.11547304844505e-10	-0.0687273457037642
cg10241347	chr10	124639260	2.46520600244515e-16	1.11581633206274e-10	0.0445012139839854
cg01456609	chr16	25700781	2.4663637988302e-16	1.11634038080932e-10	-0.0858705539650749
cg07590004	chr7	139522635	2.46749842314968e-16	1.11685394127655e-10	-0.05263176085137
cg25277462	chr4	137199590	2.47018077648845e-16	1.11806804413886e-10	-0.0744663016367947
cg12944192	chr14	35683834	2.47233449326389e-16	1.11904287234806e-10	-0.0743208158976706
cg23917680	chr4	323517	2.47350092243082e-16	1.11957082851617e-10	-0.0428926964102287
cg05005791	chr1	2421841	2.47360043894135e-16	1.11961587227627e-10	-0.0517022033547749
cg06959283	chr11	78612054	2.47375339921945e-16	1.1196851060751e-10	-0.0621926347543985
cg21313137	chr20	44462302	2.4753383695667e-16	1.1204025048635e-10	0.0212933350146661
cg22609331	chr10	93275	2.47548098690742e-16	1.12046705717996e-10	-0.0543272836488675
cg02983436	chr13	29352788	2.47793500167389e-16	1.12157780806764e-10	-0.0565970279048262
cg26420391	chr1	152691758	2.47813946022816e-16	1.12167035132523e-10	-0.0740680633800916
cg06937593	chr19	54240053	2.47834223772566e-16	1.12176213369281e-10	-0.0634070812553195
cg04503318	chr1	15789862	2.478745461389e-16	1.12194464320666e-10	-0.0708242086975113
cg27530298	chr1	174208162	2.47903762523168e-16	1.12207688415811e-10	-0.0299216800629956
cg07637243	chr18	77253542	2.48224034006768e-16	1.12352651616347e-10	-0.0666943030206048
cg14353184	chr6	32584893	2.48356541611782e-16	1.12412628003575e-10	-0.0641956009736917
cg12552626	chr7	76827460	2.4837544750426e-16	1.12421185302063e-10	-0.0365489735402746
cg20052079	chr6	15504923	2.48600492749641e-16	1.12523046631299e-10	0.116899975161558
cg17719543	chr1	17594040	2.48719501878025e-16	1.12576913257043e-10	-0.072303101431394
cg13697968	chr13	114917586	2.48840140134001e-16	1.12631517268292e-10	-0.0859849885144004
cg26572901	chr7	27070361	2.48841630064768e-16	1.12632191649695e-10	-0.0487951033255354
cg25070482	chr2	69001991	2.48849703948765e-16	1.12635846099514e-10	0.0902535746143707
cg10369242	chr12	52625486	2.48946100716497e-16	1.12679477782905e-10	-0.0998064904351866
cg08404427	chr6	164527247	2.48992340830803e-16	1.12700407260883e-10	-0.0730913607031325
cg16190510	chr12	40197081	2.49028863379161e-16	1.12716938315856e-10	-0.0869694708515366
cg23918610	chr8	119018141	2.49089762365979e-16	1.12744502780664e-10	-0.0326405962655348
cg11183935	chr17	80733167	2.49109272689084e-16	1.12753333660169e-10	-0.079733852892543
cg04608406	chr1	149375457	2.49157238196079e-16	1.12775044095739e-10	-0.0409758392732297
cg00523067	chr6	154440289	2.49161172896429e-16	1.12776825043419e-10	-0.0661905132662143
cg13242249	chr17	72338882	2.49187584843203e-16	1.1278877977724e-10	-0.0552763998707165
cg23090372	chr12	4556149	2.4927349871514e-16	1.12827666629439e-10	-0.0564672730861671
cg05547777	chr5	50694888	2.4933502146369e-16	1.12855513425024e-10	0.0697797074077694
cg01410279	chr1	171621941	2.49423538190218e-16	1.12895578396886e-10	-0.0504153473045091
cg22707857	chr6	32369453	2.49756203555619e-16	1.13046151390566e-10	-0.068299340281899
cg05851730	chr5	45204945	2.49845795815815e-16	1.13086703176929e-10	-0.0810870227179175
cg18889393	chr19	6282970	2.49940722215009e-16	1.13129669333291e-10	-0.0611027515450419
cg12689055	chr1	53541670	2.49955332605716e-16	1.13136282375995e-10	-0.084574729998834
cg10605246	chr17	48250532	2.49998182535429e-16	1.13155677368281e-10	-0.053755049500328
cg09552983	chr3	178578041	2.50158511536556e-16	1.13228246442745e-10	-0.0634781723989597
cg02833196	chr8	2060918	2.50301293830095e-16	1.1329287342114e-10	-0.0715716582509313
cg25013443	chr11	107331110	2.50387306597258e-16	1.13331805035891e-10	-0.086369556979837
cg01472464	chr2	3383078	2.50412027632974e-16	1.13342994419403e-10	-0.0647186012430039
cg00393050	chr3	14435541	2.5042531172216e-16	1.13349007143554e-10	-0.0600734697945668
cg14575790	chr10	3984975	2.50582459100129e-16	1.13420136132655e-10	-0.0624091207977892
cg19615295	chr20	58570200	2.50599903504924e-16	1.1342803192382e-10	-0.0645401978621618
cg04392506	chr13	30079113	2.50653629310998e-16	1.1345234962052e-10	-0.0635121273965982
cg04342955	chr16	12995296	2.50833958878971e-16	1.13533971471553e-10	0.0751771317719379
cg12961714	chr17	49243563	2.50977060358128e-16	1.13598742921658e-10	-0.0259529411029794
cg08026412	chr6	32016678	2.51069088118794e-16	1.13640397078857e-10	-0.025358918974878
cg25997187	chr17	34271705	2.51218130755014e-16	1.13707857651119e-10	-0.080898181560579
cg23346408	chr10	81001957	2.51377368416706e-16	1.1377993275698e-10	0.0873028197528881
cg03380964	chr4	152967221	2.5143867746807e-16	1.13807682827663e-10	-0.0743300558340004
cg04974775	chr5	114516854	2.51439023578028e-16	1.13807839486028e-10	-0.0669376153022362
cg07669776	chr13	110975691	2.51493207663723e-16	1.13832364612e-10	-0.0609452220746973
cg00039441	chr2	176957473	2.51616649910727e-16	1.13888237782493e-10	0.0690285941402208
cg26426245	chr5	1745535	2.51703788090364e-16	1.13927678788189e-10	-0.0712330779619853
cg16690859	chr7	132332297	2.51992027111674e-16	1.14058143263448e-10	-0.0417909539346483
cg01099590	chr5	176292536	2.51992615904266e-16	1.14058409766284e-10	-0.0640400838518663
cg04839131	chr7	150644715	2.52476328484934e-16	1.14277350656822e-10	-0.0894822801702561
cg10754327	chr3	25215914	2.52486172226109e-16	1.14281806190015e-10	-0.0396771791549092
cg21626820	chr8	22959466	2.52603653497645e-16	1.14334981268025e-10	-0.0284250040694522
cg22468055	chr3	122334227	2.52712283832452e-16	1.14384150181947e-10	-0.0973081024453612
cg16915540	chr10	48414156	2.52814668551804e-16	1.14430492167929e-10	-0.0350967477811627
cg18262993	chr1	154192370	2.53091688231338e-16	1.14555878477398e-10	-0.0556983153993871
cg00987350	chr1	184456417	2.53092321641893e-16	1.14556165175483e-10	-0.0475983145459975
cg10229453	chr12	68142120	2.54119980228289e-16	1.1502131017081e-10	-0.086449311122252
cg23731272	chr15	67356838	2.54169100895208e-16	1.15043543461795e-10	-0.106731323178342
cg24388251	chr8	55618220	2.5422305705246e-16	1.15067965421427e-10	-0.0758861294143614
cg11782479	chr19	1507932	2.54226247366368e-16	1.1506940944045e-10	0.0229523216009315
cg11700824	chr10	88730823	2.54349625816612e-16	1.1512525373487e-10	0.0461822318599047
cg09595050	chr4	81110205	2.54678464430967e-16	1.15274094641531e-10	-0.114383457499507
cg07179556	chr14	100663534	2.54734971027206e-16	1.1529967099616e-10	-0.054525400088784
cg22228337	chr1	151802807	2.55230909048328e-16	1.15524145438909e-10	-0.0718416108089746
cg26320000	chr2	129902340	2.5537539289499e-16	1.15589542584488e-10	-0.0540910234055747
cg18167946	chr12	125205034	2.55594789679192e-16	1.15688847273334e-10	-0.115618782182911
cg08267258	chr14	106150738	2.55794634572291e-16	1.15779302267918e-10	-0.0644236714533473
cg02837999	chr1	169338281	2.55864604735074e-16	1.15810972582818e-10	-0.0437048036219864
cg02994974	chr11	13984544	2.55899618893533e-16	1.15826820901304e-10	0.048302743773904
cg11222065	chr6	33240468	2.56028767758279e-16	1.15885277035359e-10	-0.0508252059146302
cg02929780	chr11	59282555	2.56104689021924e-16	1.15919640973237e-10	-0.0567943582778975
cg06599169	chr19	17973311	2.56129667383328e-16	1.15930946829046e-10	-0.0627033638351702
cg05933932	chr17	11572851	2.56175735078995e-16	1.15951798265865e-10	-0.0505604793951292
cg16690577	chr4	183721716	2.56639498138351e-16	1.16161709484369e-10	-0.0572953069319435
cg03918703	chr14	23888450	2.56750339759559e-16	1.1621187928401e-10	-0.094241055428363
cg12126859	chr8	335281	2.56780536011101e-16	1.16225546892561e-10	-0.0955488919154034
cg15955277	chr11	75428970	2.57150321543849e-16	1.16392921439106e-10	-0.0754592862938767
cg04266901	chr17	80236905	2.57193289162572e-16	1.16412369700498e-10	-0.0404208840583365
cg22343083	chr8	54786401	2.57290354900763e-16	1.16456304177313e-10	-0.0720505096646896
cg24901488	chr3	41121968	2.57446777934712e-16	1.16527105309477e-10	-0.064097564843773
cg21579710	chr7	69238693	2.5746388220764e-16	1.16534847148115e-10	-0.0863223332531141
cg23145206	chr10	35463958	2.57533575658062e-16	1.16566392215806e-10	-0.0349865037190313
cg07070466	chrX	89176658	2.57878160809131e-16	1.16722360414394e-10	-0.0971031026257125
cg24967131	chr13	104345108	2.58177576361336e-16	1.16857883678126e-10	-0.0641420529913195
ch.4.2941683R	chr4	160942578	2.58202817339899e-16	1.16869308401289e-10	-0.0573742452388736
cg19104196	chr10	7214172	2.58482776841118e-16	1.16996025350488e-10	-0.0423577741150567
cg11787626	chr1	147233738	2.58570785688764e-16	1.17035860443162e-10	-0.0381452204473226
cg26963790	chr10	180188	2.58715356742773e-16	1.17101297061055e-10	-0.0578390860218395
cg18601167	chr7	752286	2.58853429536909e-16	1.17163792397573e-10	0.102121403794813
cg08490192	chr3	45314933	2.58927298841696e-16	1.17197227565521e-10	-0.0976738978050039
cg12374506	chr12	49728243	2.59271909373549e-16	1.17353207252112e-10	0.104866701918662
cg11228197	chr11	708640	2.59280586966254e-16	1.17357134956188e-10	0.0838746829440939
cg06380352	chr16	88057687	2.59452644237962e-16	1.17435012550852e-10	-0.0410026123349892
cg11130317	chr14	103739856	2.59495559549934e-16	1.17454437136849e-10	0.0893606219650151
cg18450625	chr15	43514627	2.59577550758894e-16	1.17491548489795e-10	-0.0682855082929135
cg12304200	chr10	97415476	2.5972519704833e-16	1.17558377039197e-10	-0.0683908979655774
cg01426743	chr1	178994243	2.59844681233135e-16	1.17612458687829e-10	-0.074287313484354
cg04159546	chr1	3605087	2.60036530456402e-16	1.17699294634359e-10	-0.0725760974733928
cg26866625	chr11	55406191	2.60039040364511e-16	1.17700430684027e-10	-0.06963401768457
cg27200242	chr3	190432281	2.60474372338619e-16	1.1789747325414e-10	-0.0509763278508709
cg27364741	chr2	63281069	2.60678966709933e-16	1.1799007798605e-10	0.111122063017124
cg16859884	chr19	5829172	2.60894656952127e-16	1.18087704997614e-10	0.0937922710219355
cg19764047	chr5	19988944	2.60945610235433e-16	1.18110767778423e-10	-0.0890461059409083
cg25459301	chr8	10941183	2.60957775458198e-16	1.18116274074542e-10	-0.061176653154795
cg10633609	chr4	190705649	2.61194489732068e-16	1.18223417109467e-10	-0.0913254607078785
cg00112493	chr4	110224951	2.61318551604732e-16	1.18279570738643e-10	-0.0739319917043379
cg09493505	chr7	49813111	2.61490107698275e-16	1.18357221487039e-10	0.0849158777586812
cg16548605	chr1	169453550	2.61596375475104e-16	1.18405321045795e-10	-0.10053142494218
cg20036996	chr8	144906376	2.61737466691633e-16	1.18469182598767e-10	-0.110038721987394
cg10900202	chr2	131674361	2.61842203597604e-16	1.18516589245569e-10	-0.0632090118911231
cg26042618	chr20	56227286	2.61940306490675e-16	1.18560993165648e-10	-0.0615130547100114
cg08674227	chrX	100186995	2.6203916533149e-16	1.18605739247331e-10	-0.0688539001690147
cg14982133	chr13	107570032	2.62220665531282e-16	1.18687890956762e-10	0.0587777643328872
cg23379751	chr12	131438540	2.62270735550319e-16	1.18710553949199e-10	0.0646279341975458
cg14008346	chr1	146989524	2.62376430594893e-16	1.18758394274444e-10	-0.0468752435626777
cg15810285	chr19	51400321	2.62540889768427e-16	1.18832832772324e-10	-0.0648689365340307
cg26680793	chr2	6195373	2.62791082875832e-16	1.18946076677756e-10	-0.0666975209742533
cg18366956	chr17	71582598	2.62846882144982e-16	1.18971332877754e-10	-0.074854228781942
cg16139227	chr12	123451304	2.62919356401737e-16	1.19004136610693e-10	-0.0436131640015442
cg11162942	chr11	32816885	2.62962069774479e-16	1.19023469793743e-10	-0.0192749544251733
cg21594383	chr8	711581	2.63024022947347e-16	1.19051511410566e-10	-0.0880444412856188
cg21115769	chr15	76014911	2.63029355507599e-16	1.19053925065983e-10	-0.0458703354438717
cg02529095	chr10	102777131	2.63046610854181e-16	1.19061735284485e-10	-0.0494303886603024
cg20422099	chr5	178771393	2.63048994894716e-16	1.19062814363216e-10	0.070488712752259
cg13787850	chr9	102195951	2.63065694194962e-16	1.19070372900689e-10	-0.0918333430777834
cg15688151	chrX	153167851	2.63083165267623e-16	1.19078280762423e-10	-0.0798817366115969
cg11741201	chr11	35638398	2.63133656024485e-16	1.19101134191738e-10	-0.0551429373451141
cg26102476	chr11	102633674	2.63157985360478e-16	1.19112146281772e-10	-0.044123781960497
cg26140100	chrX	128784925	2.63172019256681e-16	1.19118498388075e-10	-0.0722922434927763
cg15328072	chr2	52785721	2.63267348852375e-16	1.19161647041655e-10	-0.0757213513943604
cg23105899	chr12	132611216	2.63290455684624e-16	1.19172105794708e-10	-0.0301456008708119
cg05703009	chr11	5841688	2.63402892353969e-16	1.19222997554608e-10	-0.088923225575051
cg13566088	chr9	90435638	2.63497442344364e-16	1.1926579333856e-10	-0.0542219658382134
cg11288686	chr12	29735807	2.63781622420596e-16	1.19394420629745e-10	-0.117331511210289
cg25577463	chr10	135050619	2.63941782696584e-16	1.19466913334824e-10	0.0583225549506557
cg23841470	chr4	86748949	2.63958669669481e-16	1.19474556817819e-10	-0.123471584329276
cg25863829	chr11	129947279	2.63963940514661e-16	1.19476942539389e-10	-0.0799574407118714
cg09074938	chr8	144757347	2.63988069537079e-16	1.1948786396229e-10	-0.0477368433547361
cg19246089	chr18	47901096	2.64365590299362e-16	1.19658739674839e-10	-0.0622900658269311
cg01373750	chrX	27825843	2.64708829887289e-16	1.19814098836564e-10	-0.0645000316438484
cg03619352	chr5	179219098	2.6472443621461e-16	1.19821162666074e-10	0.113733274113654
cg07048210	chr1	2139235	2.64982984972928e-16	1.19938188556357e-10	-0.0674621115754247
cg07470104	chr12	92816658	2.65127575350557e-16	1.20003633920621e-10	-0.0476124573883703
cg14335349	chr9	127148781	2.65269320220978e-16	1.2006779133434e-10	-0.071246618419109
cg15296766	chr3	155817887	2.65448902575426e-16	1.20149074977105e-10	-0.0726277277265834
cg25727520	chr2	37576821	2.65459587990782e-16	1.20153911473916e-10	-0.0805228547197498
cg26818573	chr2	46717839	2.65469276087498e-16	1.2015829655838e-10	0.0956198190458278
cg13669804	chr3	148712659	2.6550375936491e-16	1.20173904586302e-10	-0.0331851438380635
cg17221226	chr11	64414192	2.65585123725361e-16	1.20210732211315e-10	-0.0825239658550941
cg07704580	chr17	31324803	2.65669794766279e-16	1.20249056525882e-10	-0.0424032870618612
cg02755871	chr10	126359	2.65673524825499e-16	1.20250744847667e-10	-0.0479525927056546
cg13886354	chr9	17906113	2.65709994929723e-16	1.20267252165061e-10	0.0453200294659079
cg17900854	chr21	40984777	2.65725881372774e-16	1.20274442782233e-10	0.0488869941134301
cg20704972	chr6	29574700	2.6584485719565e-16	1.20328294333038e-10	-0.0642994445202688
cg00451807	chr10	81460453	2.65983425696098e-16	1.20391014039122e-10	-0.0336839433654683
cg01446971	chr8	108467430	2.66065254797426e-16	1.2042805201794e-10	-0.0717983769810281
cg27438218	chr10	119314933	2.66194879144562e-16	1.20486723367687e-10	-0.0582836367950002
cg16862319	chr12	13899195	2.66276034890797e-16	1.20523456568482e-10	-0.0779101492976272
cg22998028	chr17	42247910	2.66398723670215e-16	1.20578988699955e-10	-0.0852959594217856
cg16049364	chr1	244080978	2.66652376883586e-16	1.2069379873931e-10	0.0443675332920412
cg07089660	chr8	6795162	2.66734253771773e-16	1.20730858347703e-10	-0.082660917850349
cg10176692	chr11	48238296	2.66751147329441e-16	1.20738504811136e-10	-0.0956470093683323
cg14894369	chr12	122709630	2.66791788537555e-16	1.20756900078599e-10	-0.0559245356526713
cg20234947	chr12	105478387	2.66881867178104e-16	1.20797672013356e-10	0.0288782140342707
cg11315754	chr15	74422935	2.67180537133676e-16	1.20932857800667e-10	0.0567740706652627
cg01638235	chr12	34536156	2.67190089422283e-16	1.2093718141485e-10	-0.0704013092582192
cg14024242	chr9	1042869	2.67212649694295e-16	1.2094739278053e-10	0.0735845072669853
cg10348972	chr8	57505432	2.67247108341745e-16	1.20962989660291e-10	-0.0733513173371356
cg20154206	chr2	128458240	2.67345335461896e-16	1.21007449808776e-10	-0.0936848702155989
cg23370170	chr4	12634832	2.67487749479339e-16	1.21071910095835e-10	-0.0310717736116452
cg21656925	chr8	24049786	2.67533110451023e-16	1.21092441651005e-10	-0.0741020333007984
cg11428724	chr1	18957632	2.6769608370388e-16	1.21166207582552e-10	0.0755205748390504
cg15437692	chr8	12462061	2.67708994329607e-16	1.21172051267433e-10	-0.0557326681305546
cg07018087	chr5	170860508	2.67794786645779e-16	1.21210883100333e-10	-0.0559918620240134
cg18421167	chr17	56276490	2.67834828223478e-16	1.2122900695948e-10	-0.0650977492851566
cg11179625	chr11	61522741	2.67875612619781e-16	1.21247467037641e-10	-0.0350508713731289
cg21573651	chr14	38681111	2.6805075845983e-16	1.21326742598639e-10	-0.0783887496176867
cg01677248	chr15	101587506	2.68071640852552e-16	1.21336194512527e-10	-0.0382842082942184
cg18442758	chr10	51487635	2.68103612548001e-16	1.21350665733151e-10	-0.0454019504141781
cg04089246	chr7	47579217	2.68269882128596e-16	1.21425923668338e-10	-0.05868357165917
cg15059548	chr7	47344634	2.68424061069188e-16	1.21495709065502e-10	0.102449526441231
cg23403144	chr5	539126	2.68476734121006e-16	1.21519550258254e-10	-0.075436770308469
cg27514017	chr10	130684739	2.68789169545351e-16	1.21660966654634e-10	-0.0787342133322493
cg22611523	chr10	10630114	2.68891132414691e-16	1.21707117700332e-10	-0.0786537627496028
cg07456670	chr14	100111941	2.68896762418996e-16	1.21709665986661e-10	0.0459348312690451
cg18612589	chr17	7165847	2.689027230099e-16	1.21712363905079e-10	0.0498603835447542
cg15701203	chr19	40737740	2.69025095095287e-16	1.21767752692599e-10	-0.0536671102504734
cg27509693	chr11	133789946	2.6905270268217e-16	1.2178024860422e-10	-0.0668914124519476
cg15854001	chr2	86560700	2.6916279992867e-16	1.21830081480514e-10	-0.0932412516064275
cg27384476	chr11	76367177	2.69751978004212e-16	1.22096758796134e-10	-0.0544594048710365
cg17179826	chr1	204946032	2.69763540362225e-16	1.22101992219992e-10	-0.0632616075282753
cg23726404	chr2	173349918	2.69890600522546e-16	1.22159502952118e-10	-0.0417097492363949
cg22052586	chrX	23018036	2.69925333497226e-16	1.22175223999515e-10	-0.0626303637627843
cg02714303	chr13	76334728	2.69955361841342e-16	1.22188815608799e-10	-0.0872953480173023
cg06293782	chr6	32713188	2.70063521977908e-16	1.22237771698773e-10	-0.143919585064567
cg24046864	chr14	54427219	2.70075717125688e-16	1.22243291539732e-10	-0.0508739120827363
cg17815886	chr4	95482339	2.70138631154048e-16	1.22271768064732e-10	-0.0408635157838709
cg00666422	chr7	127881440	2.70293141860562e-16	1.22341703627779e-10	-0.0614724300394233
cg12624792	chr22	38714001	2.70378832864689e-16	1.22380489604213e-10	-0.0422819362370904
cg26631454	chr13	114065669	2.70441792817663e-16	1.22408986915888e-10	-0.0824606007883343
cg23953697	chr5	140306208	2.70478965704847e-16	1.22425812331122e-10	0.0704243500340395
cg01119135	chr1	207205525	2.70496263305917e-16	1.22433641675104e-10	-0.0921013208701261
cg12763105	chr1	231374072	2.70498238887213e-16	1.22434535874564e-10	-0.0251426341885695
cg12363840	chr22	45022625	2.70587212219924e-16	1.22474807518256e-10	-0.0833316225681465
cg13698542	chr3	157213371	2.70614671926223e-16	1.22487236495279e-10	-0.0527187332948304
cg25274468	chr7	114570498	2.70751763061261e-16	1.22549287507366e-10	-0.0666292797920944
cg16433156	chr18	76740091	2.71244942493132e-16	1.22772513340896e-10	0.0639466591596701
cg02856420	chr7	101571219	2.71467942580451e-16	1.22873448978419e-10	0.0851744633643485
cg22867714	chr12	6169044	2.71570551416096e-16	1.22919892405262e-10	-0.0564751566119265
cg18271538	chr1	241520941	2.71683445545544e-16	1.22970991223497e-10	0.0607255305519109
cg26115312	chr1	111747236	2.71815152229274e-16	1.23030605092928e-10	0.0498485015992631
cg10930290	chr2	219840349	2.72099730720346e-16	1.23159412717027e-10	-0.0830324646410537
cg07564171	chr10	71386479	2.72322209374934e-16	1.23260112340539e-10	-0.0417203066211611
cg11772919	chr6	33245328	2.7233455618037e-16	1.23265700825696e-10	0.0630325728070051
cg14634826	chr11	133982272	2.72477831090582e-16	1.23330550775206e-10	-0.0547065123598894
cg13506158	chr3	191048377	2.72479731413391e-16	1.23331410910718e-10	-0.144512634454724
cg02263204	chrX	47521426	2.72629757207941e-16	1.23399316486001e-10	-0.0628484866900573
cg14042601	chr4	37463204	2.72734683293834e-16	1.23446808760555e-10	-0.0558418593127728
cg17818900	chr14	105941190	2.72785891712309e-16	1.23469987022176e-10	-0.016906530524217
cg16579646	chr1	120048352	2.72811676681119e-16	1.23481657969468e-10	-0.0505246318284354
cg11378575	chr2	232265004	2.73068090321773e-16	1.23597717449983e-10	-0.0878649801771378
cg23987938	chr14	105295832	2.73238412306024e-16	1.23674809608426e-10	-0.0546083020439883
cg26207568	chr5	14173773	2.73276561708243e-16	1.23692077019755e-10	-0.0689767026532407
cg08554603	chr7	120702049	2.73302098994686e-16	1.23703635859569e-10	-0.0714196317135152
cg17302896	chr5	149543483	2.7330435884844e-16	1.23704658728134e-10	-0.0922227267618256
cg21531689	chr2	220253653	2.734084235812e-16	1.23751761131864e-10	-0.10001048171104
cg01581757	chr20	2383390	2.73451301888047e-16	1.23771168968379e-10	-0.0847932095744435
cg22657659	chr4	8608361	2.73496090112692e-16	1.23791441283347e-10	-0.0889682010180902
cg11631173	chr17	77796806	2.73675910705914e-16	1.23872832759175e-10	-0.0358459730750275
cg00638574	chr1	209956565	2.73681979980522e-16	1.23875579870664e-10	-0.0823478334815056
cg15756359	chr17	74964263	2.73743589811747e-16	1.23903466082132e-10	-0.0550789834397429
cg05078558	chrX	140269750	2.73762347293655e-16	1.23911956206138e-10	-0.0810015406522654
cg00600110	chrX	8769528	2.73845407768491e-16	1.23949551536621e-10	-0.0801057739641708
cg22223001	chr8	1782850	2.74079118016611e-16	1.24055334871386e-10	-0.0349438586819663
cg09947844	chr16	4163819	2.74098075942818e-16	1.24063915721694e-10	-0.0735285936239939
cg23726427	chr2	121721906	2.74158791825271e-16	1.24091397308705e-10	-0.0645247677914995
cg02521771	chr3	173740927	2.74313942714579e-16	1.24161622635129e-10	-0.06955479724923
cg17715521	chr15	45417414	2.74504892102161e-16	1.24248051292633e-10	-0.0637698418185857
cg04181831	chr6	30684873	2.74703332092257e-16	1.2433787039159e-10	0.020040088056274
cg04879818	chr7	29619802	2.74842261746108e-16	1.24400753565094e-10	-0.0372196783841105
cg17947242	chr19	49183499	2.74935481194039e-16	1.24442947110933e-10	-0.0381244036131463
cg24491766	chr7	21985706	2.75183824108679e-16	1.24555353571015e-10	0.0317737990447576
cg25869950	chr2	96779778	2.75319846683619e-16	1.2461692092502e-10	-0.0522711677532233
cg22565914	chr5	58183860	2.75428942548699e-16	1.24666300550048e-10	-0.0624200186064022
cg26120842	chr10	89840122	2.75451738595455e-16	1.24676618633507e-10	-0.0886726231609805
cg03086399	chr10	130366662	2.75530823047516e-16	1.24712414312705e-10	-0.0850292541622104
cg20998511	chr1	206972113	2.75615168010194e-16	1.24750591035782e-10	-0.0704045765045923
cg09462936	chr2	233270390	2.75692782379801e-16	1.2478572131744e-10	-0.0320456130827542
cg12386646	chr15	41787261	2.76079994100084e-16	1.24960983409545e-10	-0.0678333919898183
cg06645987	chr1	53928411	2.76117834531636e-16	1.24978110972716e-10	-0.0741174483953308
cg22376897	chrX	2882183	2.76286241532182e-16	1.25054336359746e-10	-0.0969037217114045
cg07454108	chr5	113769362	2.76537994794321e-16	1.25168286431774e-10	-0.0519974341208889
cg12210824	chrX	120069108	2.7661130438771e-16	1.25201468259792e-10	-0.0721937586384723
cg12496014	chr17	38619790	2.76663950858421e-16	1.25225297421244e-10	-0.0645015836752234
cg12727018	chr22	46436665	2.76777516053542e-16	1.2527669998125e-10	-0.0697413908877268
cg14347328	chr15	79783889	2.76787905031313e-16	1.25281402302703e-10	-0.0233152479610903
cg06756217	chr11	1092321	2.7725387023117e-16	1.25492310267253e-10	-0.0403140362057023
cg04394707	chr12	85302937	2.77275177814163e-16	1.25501954633313e-10	-0.0635055666393544
cg11758446	chr11	48987265	2.77427372925151e-16	1.25570842097619e-10	-0.0727383612096456
cg22177585	chr2	92318652	2.77457611006764e-16	1.25584528639548e-10	-0.0447055041104987
cg06215556	chr6	115496694	2.77542593643202e-16	1.25622993990348e-10	-0.0512652932466576
cg11475555	chr17	3461450	2.77596778305028e-16	1.25647519377092e-10	-0.0656381684029002
cg21120176	chr6	6534797	2.77728960479557e-16	1.2570734846602e-10	-0.0803666992941528
cg26854298	chr4	174442087	2.77739559534356e-16	1.25712145873797e-10	-0.0871998729644078
cg00676269	chr22	46429970	2.77802273496579e-16	1.25740531843662e-10	-0.0355999101213767
cg23238058	chr6	7042879	2.77852327445626e-16	1.25763187562404e-10	-0.064334734863559
cg07869830	chr10	105253117	2.77963613607348e-16	1.2581355857264e-10	-0.0772100214788714
cg19756663	chr5	604744	2.78305266032332e-16	1.2596819934315e-10	-0.0411480526320034
cg25511725	chr6	106777731	2.78337250212005e-16	1.25982676214459e-10	-0.0329098992339988
cg12165022	chr19	3785573	2.78423169498289e-16	1.26021565517333e-10	0.0528276069716462
cg26639039	chr20	44657812	2.78441312322671e-16	1.26029777431361e-10	0.0730188935199669
cg02728595	chr3	196255632	2.78788770907142e-16	1.26187046220616e-10	0.0741672307347085
cg23939182	chr4	54461431	2.79063012881558e-16	1.26311175268528e-10	-0.0602717823571874
cg05548488	chr3	50658472	2.79067458202352e-16	1.26313187336298e-10	0.0994657219012616
cg26068654	chr1	109505079	2.79310801198425e-16	1.26423330703238e-10	-0.0897695166716371
cg26287521	chr6	30019655	2.79358736469568e-16	1.26445027453275e-10	-0.0389068734408324
cg15837830	chr8	49547108	2.7952923172442e-16	1.26522198038497e-10	-0.06021560214213
cg23240927	chr11	1320497	2.79592243215206e-16	1.26550718677526e-10	-0.103952073100025
cg18127481	chr5	49880645	2.79759601755104e-16	1.26626469504006e-10	-0.0793273030648688
cg24836072	chr19	46498091	2.80062019337008e-16	1.26763351564433e-10	0.0283634662661062
cg24142503	chr15	40417564	2.80238233752593e-16	1.26843110790501e-10	-0.0482923712841211
cg18189236	chr1	184009497	2.80396209386185e-16	1.26914614669631e-10	-0.0616921325527074
cg09875833	chrX	39864897	2.80449997558218e-16	1.26938960594786e-10	0.0801656964470498
cg22017777	chr5	111506984	2.80479054235997e-16	1.26952112402622e-10	-0.0435701227427002
cg10035270	chr16	89147095	2.80774837322295e-16	1.27085991517841e-10	-0.0802768437139684
cg07549297	chr8	103952396	2.81075263820225e-16	1.27221972361893e-10	-0.0663146196845896
cg24201890	chr17	72931857	2.81416447410467e-16	1.2737640092561e-10	-0.0523679123909451
cg17774851	chr5	92929319	2.81424668961954e-16	1.27380122213574e-10	0.135495661575117
cg04129885	chr4	2439700	2.81566609230794e-16	1.27444368069697e-10	-0.0966199817638822
cg07749845	chr11	124633411	2.82052342956432e-16	1.27664223782998e-10	-0.0639945370230233
cg14135174	chr17	11788016	2.82096683882997e-16	1.27684293639225e-10	-0.0565328932237425
cg10781942	chr6	87723834	2.82108710675504e-16	1.27689737278211e-10	-0.0391128941661616
cg03587422	chr19	36367330	2.82221570866598e-16	1.27740820735065e-10	0.0492581896389104
cg11976911	chr11	13509032	2.82371304006423e-16	1.27808593847211e-10	-0.0684698903883448
cg14380217	chr14	54604922	2.82387495014175e-16	1.27815922318286e-10	-0.0837307426212628
cg15618450	chr3	107644335	2.82470525155807e-16	1.27853503919172e-10	-0.0465607817120159
cg24908814	chr5	132947725	2.82585941179211e-16	1.27905744212182e-10	0.0833758538672279
cg12652641	chr4	111533267	2.82591370191867e-16	1.27908201524464e-10	0.061115860429783
cg15742496	chr11	5618408	2.82668835416032e-16	1.27943264299017e-10	-0.0730229980332281
cg25052847	chr2	161767428	2.82833095802962e-16	1.28017612820912e-10	-0.111002834442401
cg13091456	chr11	118550379	2.82939801806594e-16	1.28065910732511e-10	-0.0899442180111599
cg22614518	chr7	77492522	2.82992359604369e-16	1.28089699758287e-10	-0.0396612176675439
cg17279685	chrX	73073711	2.82996260746096e-16	1.28091465516462e-10	-0.069772223465201
cg09478268	chr1	111991669	2.83011775388104e-16	1.28098487846816e-10	0.012376279074532
cg11863380	chr5	95094981	2.83053048090555e-16	1.28117168945036e-10	-0.0780564223674286
cg08271443	chr16	4845348	2.83057311669113e-16	1.28119098751544e-10	-0.0877096576321943
cg25468005	chr11	71282718	2.83270861431512e-16	1.282157569263e-10	-0.0596371774585565
cg04620750	chr8	75250822	2.83703976191622e-16	1.28411795927709e-10	-0.0634541774112608
cg12406027	chr19	39616818	2.8389508812514e-16	1.2849829815773e-10	-0.0531782592385343
cg17562226	chr6	29394654	2.83999945616873e-16	1.28545759384783e-10	-0.0906119643136294
cg00163576	chr3	86331369	2.84095065476775e-16	1.28588813106491e-10	-0.0652993255542935
cg18371475	chr5	2751550	2.84175013255276e-16	1.28624999549683e-10	0.0723740810698785
cg14498394	chr9	140512455	2.84225897279072e-16	1.28648030981837e-10	-0.049121795272259
cg02216481	chr17	7942137	2.84275736770914e-16	1.28670589631672e-10	-0.0733913748599165
cg04607699	chr11	48328132	2.8429055866722e-16	1.28677298407309e-10	-0.0671540854149296
cg13810727	chr7	155438591	2.84393713158521e-16	1.28723988812089e-10	-0.0503897803187609
cg25362709	chr11	124413728	2.84524442742918e-16	1.28783160420956e-10	-0.085958775110904
cg14102005	chr14	56645376	2.84554994525268e-16	1.28796988951994e-10	-0.0671833093114365
cg04606669	chr3	52318566	2.84670932379616e-16	1.28849465439256e-10	-0.0474269863986682
cg27303733	chr11	8007457	2.84672864678102e-16	1.2885034004779e-10	-0.101288553509797
cg10772086	chr3	133464651	2.84964020212698e-16	1.28982124612793e-10	-0.0602956448467327
cg09293890	chr6	43682839	2.85023006153869e-16	1.29008823183401e-10	-0.0795546006266176
cg08680007	chr15	94427008	2.85080524772838e-16	1.29034857605831e-10	-0.0925422680045788
cg05672327	chr9	139141754	2.85219163761149e-16	1.29097609216554e-10	-0.0721079924782638
cg07770968	chr8	53852422	2.85225315912286e-16	1.29100393840114e-10	0.0935194600041426
cg04683551	chr10	14880332	2.85232823587484e-16	1.29103792009109e-10	-0.0163149157046755
cg09095818	chr3	178969459	2.85395438815094e-16	1.29177395889121e-10	-0.0225165178077096
cg06583921	chr3	193495351	2.85993517804185e-16	1.29448101989637e-10	-0.0854124232456768
cg12164955	chr13	106752261	2.8601316095733e-16	1.29456992991472e-10	-0.0558482418281492
cg22536150	chr3	142840129	2.86074345910683e-16	1.29484686892169e-10	0.0711130901233894
cg03181328	chr8	143397265	2.86232172898024e-16	1.29556123490141e-10	-0.0270368658254723
cg19916364	chr1	68961838	2.8638726865569e-16	1.2962632386255e-10	-0.0714444860041007
cg22295435	chr7	54615864	2.86630275779575e-16	1.29736315205006e-10	-0.076489015957318
cg22693863	chr19	14118191	2.86703408309683e-16	1.29769416889578e-10	-0.077260757209552
cg25830660	chr3	197026096	2.86735254594669e-16	1.29783831346167e-10	-0.0331564918717013
cg26406150	chr1	236902652	2.86768812757598e-16	1.29799020643221e-10	-0.0616934732434009
cg16541444	chr10	72326780	2.86884984478294e-16	1.29851602984472e-10	-0.0461281891276323
cg21845182	chr3	122650746	2.86895311455718e-16	1.29856277242956e-10	-0.0670006958273857
cg26100137	chr18	77203667	2.87069249674619e-16	1.29935006203224e-10	-0.0422852680848053
cg13727957	chr9	88579621	2.87130946988331e-16	1.2996293201154e-10	-0.0523932529020992
cg09890077	chr3	175056652	2.87309130618872e-16	1.30043582555498e-10	-0.101645420066233
cg18995876	chr8	102202943	2.87453260303501e-16	1.30108819398132e-10	-0.0770182092343053
cg25515091	chr2	27196810	2.8767041146891e-16	1.30207107661527e-10	-0.0416908168678447
cg13614712	chr9	139994787	2.87682951341883e-16	1.30212783534071e-10	-0.035040678978215
cg23216101	chr1	91570212	2.8772171408707e-16	1.30230328560374e-10	-0.087037841067329
cg04361678	chr22	32750744	2.87920805035077e-16	1.30320442299807e-10	-0.0585863310509845
cg19369529	chr1	77529073	2.88032141420068e-16	1.303708360424e-10	-0.0726034783991763
cg11124847	chr4	68930433	2.88110509266409e-16	1.30406307367218e-10	-0.0475359279257911
cg19250907	chr8	68659328	2.88194073296599e-16	1.30444130619947e-10	-0.0601356693049515
cg14319657	chr22	48027921	2.88223451794295e-16	1.30457428091844e-10	-0.08067388494263
cg16296188	chr4	3270609	2.88465349025392e-16	1.30566917067967e-10	-0.060770786680067
cg26435575	chr5	83946460	2.88562200970171e-16	1.30610754776325e-10	-0.103553384164269
cg18541581	chr14	21905982	2.88654562678609e-16	1.30652560086968e-10	-0.0626124883817765
cg02211646	chr7	114055210	2.88868057111495e-16	1.30749193218147e-10	-0.120964123409207
cg15059065	chr19	17354961	2.88928075930628e-16	1.30776359296176e-10	-0.167287732910531
cg23130258	chr14	104682642	2.89198461512708e-16	1.30898742840651e-10	-0.0842057003180301
cg00005215	chr18	61223377	2.89308985362619e-16	1.30948768808741e-10	-0.0721337016180066
cg01329445	chr16	65785353	2.89395666806246e-16	1.30988003083844e-10	-0.0575288920451989
cg02788731	chr1	247751498	2.89576277468393e-16	1.31069752165409e-10	-0.0973409405751012
cg10692302	chr3	51747227	2.89632388957285e-16	1.3109514968418e-10	-0.0434837149327411
cg22132509	chr3	160475102	2.89649798740415e-16	1.31103029804679e-10	-0.0903514042821573
cg11773920	chr8	48686402	2.89682678901006e-16	1.31117912220247e-10	-0.045806427367771
cg15267232	chr10	8097689	2.89799159589393e-16	1.31170634408309e-10	0.103427553600767
cg08966978	chr10	90640001	2.89903000950433e-16	1.31217635708191e-10	-0.0139496870864292
cg14268120	chr17	3629648	2.90258765968639e-16	1.31378664205321e-10	-0.0321972270846282
cg27447696	chr2	82754245	2.90430209505614e-16	1.31456264007688e-10	-0.0631674927432441
cg11019743	chr6	168267395	2.90653449249471e-16	1.31557308119991e-10	-0.0469389601487878
cg13394559	chr3	117379820	2.90677160636525e-16	1.31568040510268e-10	-0.0625759364755915
cg00176111	chr1	27331151	2.90749686536426e-16	1.31600867618236e-10	-0.050318246248696
cg16169833	chr5	87083582	2.90876385648789e-16	1.31658214930669e-10	-0.0640670013464189
cg22519356	chr7	75916480	2.90884022701628e-16	1.31661671659347e-10	-0.065755174103629
cg07546654	chr11	1320546	2.90900569561056e-16	1.31669161198142e-10	-0.101040017088121
cg23059452	chr9	86983432	2.91022386363729e-16	1.31724298650269e-10	-0.0554504321566198
cg04694619	chr2	242127759	2.9131164858048e-16	1.31855226250388e-10	-0.113905211420151
cg21989500	chr16	23607577	2.92085794861898e-16	1.32205624985162e-10	-0.0151892900576279
cg02738188	chr2	159722254	2.9225561299865e-16	1.32282489089127e-10	-0.0479931292180697
cg10921077	chr4	88893887	2.92515830916012e-16	1.32400270484191e-10	-0.0506224019832872
cg02281505	chr1	68508527	2.92553346138323e-16	1.32417250849205e-10	-0.0861932396647626
cg23208176	chr5	1876168	2.92798201782392e-16	1.32528078879957e-10	0.0748401715794751
cg21913888	chr19	50084626	2.92808043425729e-16	1.32532533463614e-10	-0.127800467342907
cg16867777	chr21	32932073	2.92885043661142e-16	1.32567385772168e-10	0.0562860495818857
cg26145268	chr20	44943725	2.92984548568467e-16	1.32612424280351e-10	-0.0876512428752808
cg24814707	chr4	57035957	2.93059959310692e-16	1.32646557142961e-10	-0.0753911605489476
cg26256420	chr13	51556292	2.93064146549571e-16	1.32648452396146e-10	-0.0364354896818388
cg00142450	chr16	31886070	2.93250588728215e-16	1.32732840973697e-10	0.0343327516749804
ch.2.4543734F	chr2	227865079	2.93417918946756e-16	1.32808578981194e-10	-0.0686029618888805
cg13473117	chr22	19867665	2.93425995229514e-16	1.32812234516754e-10	-0.0404995366801975
cg15026243	chr5	465330	2.93444895369891e-16	1.32820789211692e-10	-0.0619630602901762
cg26421169	chr11	104781259	2.93568602049556e-16	1.32876782071282e-10	-0.059949856291664
cg19669340	chr5	157102123	2.93576031196271e-16	1.32880144696243e-10	-0.0400544594785581
cg06494775	chr11	1006303	2.93625020264078e-16	1.32902318422048e-10	-0.0619973818763181
cg14108413	chr9	135030709	2.93627799149105e-16	1.32903576217663e-10	-0.0755213559840495
cg16810068	chr7	43992620	2.93848303927198e-16	1.33003382413352e-10	-0.0486161636350746
cg18428265	chr2	101437805	2.93934472310458e-16	1.33042384463993e-10	-0.0826255669365989
cg17136011	chr10	123908897	2.94068134680252e-16	1.33102883527784e-10	0.0718090965415008
cg23935255	chr14	101492264	2.94165199029545e-16	1.33146817375947e-10	-0.0660717902434095
cg27055083	chr19	55869569	2.94187736636004e-16	1.33157018482608e-10	-0.0501719507551294
cg11648720	chr4	693895	2.94228351469994e-16	1.33175401812458e-10	-0.032121421739432
cg22226680	chr11	1841885	2.94515943547783e-16	1.33305573464259e-10	-0.0970142676806274
cg19736117	chr19	50058328	2.94532587690244e-16	1.33313107035884e-10	0.111133446428458
cg10812717	chr2	158183846	2.94685946734319e-16	1.33382521326568e-10	-0.0581204972778856
cg20387256	chr2	130693259	2.94923182591305e-16	1.33489900443572e-10	-0.0725528984568861
cg11215976	chr1	236849942	2.95036530983857e-16	1.33541204873099e-10	0.0795290481345938
cg05223100	chr2	48983679	2.95110336336904e-16	1.33574611094828e-10	-0.0719471557312849
cg15543452	chr5	94982161	2.95111843705051e-16	1.33575293368842e-10	-0.0804297938739319
cg10000250	chr17	80023016	2.95125173351593e-16	1.33581326713438e-10	-0.0734345992818041
cg11852149	chr1	203199833	2.95171788875156e-16	1.33602426111406e-10	-0.054565027055617
cg22745143	chr10	14478042	2.95194624530855e-16	1.33612762122903e-10	-0.0846010723383259
cg20116199	chr12	64784686	2.95268235492267e-16	1.33646080357923e-10	0.0794839051395892
cg11651932	chr8	1327546	2.95317871203461e-16	1.33668546771338e-10	-0.0920741250700679
cg19414360	chr7	127750971	2.95395976485443e-16	1.337038992527e-10	-0.0473859565758349
cg15436451	chr14	106197956	2.95408442763179e-16	1.33709541814127e-10	-0.0722700644663407
cg01284709	chr11	104972078	2.9549952137039e-16	1.33750766359794e-10	-0.063669547499733
cg12818883	chr17	76437098	2.95905491457376e-16	1.33934518976386e-10	-0.0373073234149116
cg03895540	chr11	5841482	2.96214955268555e-16	1.34074590343385e-10	-0.0961321608217799
cg19884556	chr6	159128336	2.96231824099449e-16	1.34082225614837e-10	-0.118398282560556
cg14008399	chr1	160012129	2.96299411760344e-16	1.34112817547437e-10	-0.0308786356501336
cg09828411	chr1	244466428	2.9653255648369e-16	1.34218344910987e-10	-0.0921429633146052
ch.14.640276F	chr14	54506874	2.96574581975042e-16	1.34237366741035e-10	-0.0594060465575179
cg08592493	chr16	88563934	2.96837944626484e-16	1.34356571524507e-10	-0.0632463991543176
cg13327336	chr3	50403312	2.96884302358796e-16	1.34377554239453e-10	-0.0565852452047
cg07814565	chr6	29408010	2.96918748086329e-16	1.34393145271323e-10	-0.077752375751993
cg23098661	chr13	21287282	2.97171500178572e-16	1.34507547439826e-10	-0.0991392864479501
cg25366582	chr13	25621027	2.97183330712815e-16	1.34512902247219e-10	0.0844962731847883
cg22965082	chr19	51446718	2.97375262363741e-16	1.34599775502651e-10	-0.0686498216276815
cg03539340	chr20	42218758	2.97561089716669e-16	1.34683885794097e-10	-0.0823520561666623
cg12933903	chr3	20223923	2.97612177689813e-16	1.34707009539029e-10	-0.0390566718887845
cg01369895	chr3	177182762	2.97625938904893e-16	1.34713238222766e-10	-0.0724709525203406
cg12076709	chr13	114057583	2.97632231112715e-16	1.34716086239624e-10	-0.0410740804433789
cg03061237	chr17	61934344	2.97694875999587e-16	1.34744440944189e-10	-0.0359080634659035
cg24535643	chr1	108029106	2.97698229821916e-16	1.34745958971375e-10	-0.0987180303180109
cg01951879	chr16	54315840	2.97919870555328e-16	1.34846279329976e-10	0.109697213017559
cg03409187	chr6	29521624	2.97977020085905e-16	1.34872146693403e-10	0.0963824628270209
cg27394478	chrX	152683703	2.98234755134789e-16	1.34988804277639e-10	-0.0778271600959474
cg24747539	chr13	57720245	2.98245591358965e-16	1.34993709034443e-10	-0.0533091781497201
cg05209518	chr2	227288518	2.98311266268066e-16	1.3502343520585e-10	0.101470244856462
cg03712823	chr13	113684606	2.98512762247859e-16	1.35114637525199e-10	-0.0678354203557741
cg14099398	chr17	17109800	2.98651937051144e-16	1.35177631659711e-10	0.0428975009165025
cg25144574	chr5	36655019	2.9872008448432e-16	1.352084769598e-10	-0.0608824258350884
cg21219252	chr9	135901963	2.98870546553977e-16	1.35276580004541e-10	-0.0552010134515434
cg05376617	chr2	237145141	2.98918770488703e-16	1.3529840741122e-10	0.0936329601026329
cg00377915	chr10	70631035	2.98932833012506e-16	1.35304772475119e-10	-0.0905701865773652
cg12471044	chr10	26942225	2.99055795604928e-16	1.35360428541476e-10	-0.0655007491523604
cg18924562	chr12	10242785	2.99060114176204e-16	1.35362383239119e-10	-0.0942268435412105
cg03758697	chr15	93160966	2.99066073151608e-16	1.3536508042632e-10	-0.100759431538267
cg15674162	chr4	58131577	2.99215847321061e-16	1.35432872109542e-10	-0.0514152755041648
cg22467301	chr3	50265698	2.99401917724432e-16	1.35517092411939e-10	-0.0606883002416799
cg16971889	chr20	5584138	2.9942093997521e-16	1.35525702377219e-10	0.113595912709854
cg07273304	chr8	124693755	2.9967429636334e-16	1.35640378065753e-10	-0.0729392389229912
cg17079374	chr1	7308012	2.9982261836923e-16	1.35707512461991e-10	0.119395656093433
cg22217604	chr4	122553907	3.00292591881156e-16	1.359202346928e-10	-0.0765309579980073
cg15642326	chr19	45754146	3.00311810228722e-16	1.35928933416585e-10	-0.0495447851947433
cg00484488	chr15	73076983	3.00491430666342e-16	1.36010234296784e-10	-0.100174762536537
cg15965241	chr12	121570571	3.00852701853395e-16	1.36173755029095e-10	0.058751475766699
cg26475742	chr7	150551373	3.00918985433497e-16	1.36203756700822e-10	-0.0663225543794094
cg14372177	chr7	61969078	3.0099517522498e-16	1.36238242181382e-10	-0.0487213899885301
cg14666473	chr12	27091463	3.0135945838754e-16	1.36403126212119e-10	-0.0157701887682102
cg20676317	chr10	135080434	3.01583115941589e-16	1.36504359436178e-10	-0.0626408682092362
cg18163452	chr1	63466707	3.01590385196324e-16	1.36507649689871e-10	-0.0655655127304283
cg10584904	chr10	60173756	3.01671700599462e-16	1.36544455155532e-10	-0.0689092370880672
cg24779195	chr17	18548654	3.01821767055766e-16	1.36612379135383e-10	-0.044172800015047
cg12284382	chr22	35940438	3.018397769305e-16	1.36620530872945e-10	0.0866210587914973
cg18938313	chr1	214926740	3.01874573170746e-16	1.36636280555982e-10	-0.0668959186591209
cg18653372	chr6	112647973	3.01900211161541e-16	1.36647884977204e-10	-0.0693865288344499
cg09423181	chr17	55164762	3.02025002540728e-16	1.367043688e-10	-0.0489934381133976
cg07654982	chr6	52284109	3.02043524394993e-16	1.36712752272808e-10	-0.069069793791114
cg01577646	chr6	166911121	3.02163650969291e-16	1.36767124683627e-10	-0.0521639520970493
cg10757978	chr8	70623125	3.02226468104275e-16	1.36795557352166e-10	-0.0588479901741877
cg21142398	chr1	54200078	3.02290940736282e-16	1.36824739341701e-10	-0.0710739750462124
cg26267430	chr15	96894509	3.02312100963267e-16	1.368343170106e-10	0.146988776949845
cg06447436	chrX	13063014	3.02720674059889e-16	1.37019247817031e-10	-0.0659482098117037
cg05605921	chr1	225998232	3.02767778357218e-16	1.37040568446714e-10	-0.0157096440443851
cg00152340	chr8	144297019	3.02901088942958e-16	1.37100908283895e-10	-0.0830057050703571
cg21818274	chr3	180401377	3.02957145796019e-16	1.37126281073069e-10	-0.0748413402093656
cg12885832	chr12	111843885	3.03000511430742e-16	1.37145909486851e-10	-0.0207819226794782
cg10099900	chr20	1093733	3.03143714317723e-16	1.37210726836774e-10	-0.0530747543261092
cg22902288	chr7	925032	3.03188346745989e-16	1.3723092863425e-10	-0.0630897376435953
cg26320504	chr7	157809385	3.03230819087031e-16	1.37250152720086e-10	-0.0964032144243813
cg01779444	chr20	61961649	3.03254575216644e-16	1.37260905362009e-10	-0.0511872483277394
cg17739552	chr5	887264	3.03311614965539e-16	1.37286723035392e-10	-0.0412183465112041
cg22382058	chr19	3841025	3.03799911232652e-16	1.3750773862159e-10	-0.0447588371385775
cg16688500	chr1	38150332	3.03900334545468e-16	1.37553192823977e-10	-0.037569676329242
cg13913933	chr2	59202222	3.04055671089439e-16	1.37623502182528e-10	-0.060957254795619
cg09403480	chr11	10469317	3.04058376509186e-16	1.37624726725847e-10	-0.0567687490491213
cg07878085	chr17	9801088	3.04337035908653e-16	1.3775085521519e-10	-0.0682071481125501
cg02422282	chr7	18194528	3.0451837873759e-16	1.37832935694481e-10	-0.0627746458537982
cg08701675	chr7	33955914	3.04539796364943e-16	1.37842629869479e-10	-0.078429363461022
cg16514995	chr1	100597460	3.04611360223641e-16	1.37875021532586e-10	-0.0540646310033616
cg13098319	chr14	106095194	3.04850115504587e-16	1.37983088380379e-10	-0.0591560071065281
cg12626639	chr10	101181112	3.05101214530112e-16	1.38096742327906e-10	-0.0549214889636682
cg10417128	chr2	152564724	3.05145823349494e-16	1.38116933439388e-10	-0.0625937972267093
cg19177125	chr18	19752414	3.05330585753334e-16	1.38200561707189e-10	-0.0931714815340787
cg04407275	chr19	59095508	3.05421591931827e-16	1.38241753469735e-10	-0.0248452133603806
cg18787382	chr3	107765568	3.05444813754245e-16	1.38252264270329e-10	-0.0292031839928775
cg05012825	chr19	45147078	3.06058299875077e-16	1.38529944039257e-10	0.0215169751944376
cg22949578	chr1	85667951	3.06196267790302e-16	1.38592391904853e-10	-0.0474107035507682
cg03642463	chr17	77178665	3.0621535514141e-16	1.38601031336236e-10	0.0845248658463346
cg15148394	chr19	30339198	3.06276102718815e-16	1.38628527269206e-10	-0.0747233413914507
cg23154849	chr2	209240193	3.06415571569131e-16	1.38691654497049e-10	-0.0786460042243207
cg03693486	chr1	20914322	3.06418394408542e-16	1.38692932187561e-10	-0.0918597817346874
cg12924518	chr3	138326216	3.06518668371848e-16	1.38738318790476e-10	-0.0398107951711243
cg20301677	chr7	115977777	3.06651131705297e-16	1.38798275139242e-10	-0.0688768867232166
cg12001357	chr2	233410852	3.07000624675277e-16	1.38956464744272e-10	0.0701117535637525
cg26843567	chr12	104846281	3.07024691667314e-16	1.38967358090609e-10	-0.0549364323737504
cg22425860	chr4	190474719	3.07045370821171e-16	1.38976718013303e-10	-0.0835956669764033
cg27097575	chr10	1445317	3.07064910672725e-16	1.38985562258153e-10	-0.0785654299269245
cg04125341	chr3	139656251	3.07097925429265e-16	1.39000505595346e-10	-0.0808527669670863
cg23647640	chr8	142444018	3.07106174038209e-16	1.39004239130218e-10	-0.0878253256344424
cg24299177	chr7	123614340	3.07154527414808e-16	1.39026125125655e-10	-0.078410376307043
cg10000184	chr2	199884798	3.07256174497313e-16	1.39072133238021e-10	-0.068275780033873
cg00859277	chr13	26954009	3.07262576093087e-16	1.3907503076671e-10	-0.0269478475732715
cg16413842	chr6	170191082	3.07348599588455e-16	1.39113967237324e-10	-0.0956313611168731
cg03734104	chr11	32817614	3.073571784733e-16	1.39117850263656e-10	-0.0446633763570152
cg27365103	chr20	1578550	3.07438973968401e-16	1.39154873031421e-10	-0.0941488398959527
cg22803989	chr4	22998088	3.07673854610587e-16	1.39261186116971e-10	-0.0529243018115008
cg08576185	chr16	2055684	3.0771487455718e-16	1.39279752811318e-10	0.0887120362500659
cg02369542	chr1	41119940	3.07810914674533e-16	1.39323223065475e-10	-0.0905954778043207
cg25837803	chr1	186649909	3.07933694045521e-16	1.39378796201048e-10	0.0591677155585718
cg07213029	chr16	89649677	3.08382536486136e-16	1.39581953959574e-10	-0.0342669369409013
cg14803802	chr11	67221532	3.08547314167317e-16	1.39656536622296e-10	-0.032821923847053
cg01936565	chr11	1785618	3.08604308961648e-16	1.39682333948075e-10	-0.0329112654453649
cg23136799	chr6	167763819	3.0874667741078e-16	1.39746773609732e-10	0.08355698687861
cg12911313	chr4	106579458	3.0894350718268e-16	1.39835863882068e-10	-0.0248422812694579
cg04917181	chr8	98290229	3.09402815866787e-16	1.4004375893452e-10	0.10043755047576
cg16956218	chr7	55318410	3.09579827348892e-16	1.4012387893362e-10	-0.0727129233022193
cg17278355	chr7	1746930	3.09795822316434e-16	1.40221643871798e-10	-0.0776816255358316
cg10966830	chr4	115280987	3.09875957635104e-16	1.40257915200547e-10	-0.0823962130562977
cg17606548	chr5	66123702	3.09979002569659e-16	1.40304556017094e-10	-0.0497055206707784
cg07982208	chr19	47840366	3.10000796998262e-16	1.40314420742135e-10	0.085079609485351
cg16096865	chr14	89261587	3.10083990224632e-16	1.40352076159414e-10	-0.0296735331429535
cg08263071	chr6	94126643	3.10093286836362e-16	1.40356284047595e-10	0.0648266275318247
cg19953285	chrX	153748023	3.10137914996723e-16	1.40376483913307e-10	-0.045752762331464
cg15703585	chr7	6803522	3.10300694522232e-16	1.4045016215882e-10	-0.0688242335572815
cg07942598	chr21	28339711	3.10347262673541e-16	1.40471240114874e-10	0.0406358514670224
cg11491002	chr8	49044542	3.10426520401067e-16	1.40507114223053e-10	0.0815573390150221
cg02939233	chr11	55638302	3.10606326935162e-16	1.40588499335354e-10	-0.0649456471417076
cg04227079	chr5	3059042	3.10728094208032e-16	1.40643614369005e-10	-0.0765181246519322
cg00115639	chr17	54701692	3.1105586322727e-16	1.40791971149106e-10	-0.0781655957645824
cg13259539	chr8	133737986	3.11176777645993e-16	1.40846700158795e-10	-0.070247327593829
cg21344537	chr15	82241071	3.11220925197073e-16	1.4086668248825e-10	-0.0639741105000078
cg19491221	chr2	218925608	3.11323021285756e-16	1.40912893832487e-10	-0.0549259987854579
ch.15.92028544F	chr15	94227540	3.1159941444467e-16	1.41037996562433e-10	-0.0211472020650034
cg17335199	chr2	6078738	3.11673861205108e-16	1.41071693101823e-10	-0.122039963487904
cg23338752	chr5	147699842	3.11783494450558e-16	1.41121315959178e-10	-0.0341657536121403
cg21186235	chr9	127218781	3.11887467486673e-16	1.41168376858623e-10	-0.0827847940902012
cg05033952	chr16	34255535	3.11918486484393e-16	1.41182416863485e-10	-0.0907488294431001
cg17534999	chr11	126872615	3.12135029068649e-16	1.41280429667226e-10	-0.092727613506528
cg19700087	chr12	130315506	3.12144972070977e-16	1.41284930128598e-10	-0.0725974825982829
cg04931493	chr16	3246099	3.12575578157213e-16	1.41479833638987e-10	-0.0689887021842203
cg01718447	chr7	30722327	3.12739702569821e-16	1.41554120615368e-10	0.0855625540576116
cg26660631	chr1	47015494	3.12880501672755e-16	1.41617849950132e-10	-0.0876655445201727
cg01172626	chr11	45264610	3.12924727970677e-16	1.41637867922456e-10	-0.0389697731281177
cg10164640	chr1	45792557	3.12993365687167e-16	1.4166893513752e-10	0.0505799887731172
cg09174829	chr1	42631405	3.13039412929136e-16	1.41689777316463e-10	-0.10974568741173
cg05686323	chr6	31833162	3.13141310460195e-16	1.41735898788356e-10	-0.0747357129582906
cg09312996	chr16	48181991	3.13149921443624e-16	1.41739796343342e-10	-0.0333777702836248
cg08693140	chr7	6653510	3.13320932636985e-16	1.41817200455748e-10	-0.119455481786619
cg19866939	chr13	114821703	3.13397525712067e-16	1.4185186847295e-10	-0.0598328748037816
cg08177495	chr6	30878952	3.13779996406239e-16	1.4202498465337e-10	-0.0251360150372025
cg02304070	chr12	44229711	3.13924626750432e-16	1.42090448107541e-10	-0.0142612788815079
cg19885037	chr3	4762242	3.13988553629155e-16	1.4211938307495e-10	-0.107063591443405
cg01836199	chr11	113829297	3.14079683348081e-16	1.42160630755108e-10	-0.064415481570222
cg00574819	chr4	128981252	3.14096464133299e-16	1.42168226174798e-10	-0.0917261625553241
cg10440516	chrX	103356134	3.1421750503034e-16	1.42223012431863e-10	-0.0803234891433953
cg10814202	chr14	75461141	3.14903824270602e-16	1.42533658364305e-10	-0.0384562472094731
cg13689309	chr1	3243556	3.14924202789823e-16	1.42542882211946e-10	-0.0769203653199413
cg14324694	chr19	52099597	3.15186791844747e-16	1.42661736845521e-10	-0.052172753023628
cg21639675	chr7	55816154	3.15189560232693e-16	1.42662989889883e-10	-0.0430017310747303
cg02856462	chr13	46283374	3.15418827575318e-16	1.42766762250106e-10	-0.052332757664609
cg14757173	chr22	37602542	3.15424509690735e-16	1.42769334123279e-10	-0.0668542166048711
cg14592638	chr15	31749573	3.1550186840285e-16	1.42804348687708e-10	-0.0721391434103211
cg27370997	chr2	61921752	3.15507603305709e-16	1.4280694445385e-10	0.0581669383238381
cg07134632	chr4	2925654	3.15513311053425e-16	1.42809527928868e-10	0.0760666377983615
cg19690101	chr2	39104195	3.15522850435609e-16	1.42813845701268e-10	-0.0614968790888862
cg03204427	chr18	76073557	3.15579389057118e-16	1.42839436551367e-10	-0.0627320835321807
cg08124722	chr17	32597714	3.15872162701451e-16	1.42971953514907e-10	-0.0531230900075435
cg06138714	chr17	33780343	3.15883009199217e-16	1.42976862921805e-10	-0.104580299535544
cg09906145	chr16	67562424	3.16291284464115e-16	1.43161658921854e-10	-0.0789032096237654
cg26983326	chr7	143893948	3.16312997335484e-16	1.43171486731971e-10	-0.0763320783989667
cg03011594	chr16	56370697	3.1635517327897e-16	1.43190576660567e-10	-0.065594424225905
cg18834375	chr2	164593810	3.16613716458707e-16	1.43307600025839e-10	-0.0681410104795574
cg03975834	chr4	159688676	3.16699960803263e-16	1.43346636458538e-10	-0.0498030033520732
cg17825156	chr1	67391082	3.16744488765938e-16	1.43366790972171e-10	0.0436583993657766
cg25150846	chr11	2189591	3.17422878324093e-16	1.43673847724321e-10	-0.0349437783150391
cg18418538	chr19	48997000	3.17485959106024e-16	1.43702399726323e-10	0.0553359525144419
cg26459859	chr10	101118273	3.17499749242334e-16	1.43708641500561e-10	-0.0414894348970203
cg10333252	chr8	11055348	3.17529067520671e-16	1.43721911715611e-10	-0.0583633144179892
cg07271512	chr16	89146121	3.17546083997477e-16	1.43729613815442e-10	-0.0695913213675752
cg02904554	chr6	3404079	3.17708637932919e-16	1.43803189953025e-10	-0.0694123624376329
cg09752496	chr4	41798561	3.17738859002458e-16	1.43816868794846e-10	-0.065658041062654
cg04900882	chr3	126024980	3.17788592899769e-16	1.43839379649851e-10	-0.0625577092753204
cg23629166	chr1	2345368	3.17830498778167e-16	1.43858347339967e-10	-0.102549238309165
cg05870072	chr16	54965087	3.17941425814854e-16	1.43908555800874e-10	0.0397601871751139
cg18412394	chr1	202784375	3.18327707595686e-16	1.44083396978205e-10	-0.0864985230592589
cg00111826	chr5	7983865	3.18550912135417e-16	1.44184425156205e-10	-0.0851990168113402
cg21175642	chr3	48701770	3.18585825775625e-16	1.44200227977518e-10	-0.0327017540647566
cg26884886	chr6	32097857	3.18972971065509e-16	1.44375460001497e-10	0.0158595239490645
cg03361776	chr13	24001967	3.19024821475202e-16	1.44398928845035e-10	-0.102920422517723
cg12197168	chr5	83585467	3.19033994085216e-16	1.44403080606815e-10	-0.0447308041265758
cg14986357	chr1	44888866	3.19103914251734e-16	1.44434728292106e-10	-0.0291889212980187
cg25734463	chr13	87747133	3.19405168008751e-16	1.44571083575129e-10	-0.0847355804105578
cg22712779	chr10	23093955	3.1954851634132e-16	1.44635966757506e-10	-0.0558674773196488
cg18950952	chr2	110872655	3.19784636321053e-16	1.44742840799453e-10	-0.107579189680704
cg13763482	chr9	4663107	3.19843528546205e-16	1.44769496951755e-10	-0.0942060565472228
cg14333483	chr6	11649331	3.19851295891173e-16	1.44773012654038e-10	-0.0395002243506373
cg26473272	chr11	1856268	3.19862037052542e-16	1.44777874382944e-10	-0.0775881205085043
cg26064870	chr8	102944342	3.19887056615229e-16	1.44789198887525e-10	-0.0691562288623082
cg25798460	chr11	5990720	3.20211353161348e-16	1.44935983936008e-10	-0.0962578385518802
cg00577182	chr11	129245558	3.20425116939188e-16	1.45032738979717e-10	0.0341379281316285
cg13618458	chrY	6775803	3.21271282775475e-16	1.45415735637532e-10	-0.11066108912992
cg03383268	chr2	218770237	3.21515344197391e-16	1.45526204182688e-10	0.0814828733912679
cg23624713	chr10	1226645	3.21928339984675e-16	1.45713136813904e-10	-0.0486133492817347
cg20747012	chr7	114573744	3.22112775193841e-16	1.45796616984887e-10	-0.0441993731782772
cg27331738	chr8	27735443	3.22137689388714e-16	1.45807893797256e-10	-0.0451621671079103
cg16133244	chr16	1400833	3.22295724966821e-16	1.45879424808832e-10	-0.0562339170385112
cg11061434	chr5	167614990	3.22357451714579e-16	1.45907363939763e-10	-0.0678060790547405
cg25736830	chr11	66023582	3.22461793325554e-16	1.45954591665772e-10	-0.0419689190603453
cg07748217	chr16	86613731	3.22540798068658e-16	1.45990351266624e-10	-0.0729799423364542
cg12526248	chr10	134670306	3.22596073672788e-16	1.4601537044222e-10	-0.0369336074676485
cg26932790	chr16	21813670	3.22873251250495e-16	1.46140828220506e-10	-0.087666121659945
cg22729310	chrX	129272178	3.22998261735992e-16	1.46197411216515e-10	-0.0469270383989116
cg18029119	chr11	116596621	3.23241929739638e-16	1.46307701690334e-10	-0.0772466054392868
cg19570749	chr7	6035574	3.23651456204285e-16	1.46493064015921e-10	-0.0799283410045501
cg02057943	chr4	3772769	3.23681319697881e-16	1.46506581009573e-10	-0.073132867679328
cg21472546	chr4	47033180	3.23789503053936e-16	1.46555547609291e-10	-0.0697211170254561
cg25928603	chr2	200323017	3.23827028058237e-16	1.46572532401887e-10	0.0218024740074098
cg09696535	chr22	32810284	3.23969903604662e-16	1.46637201588964e-10	-0.0848200890871764
cg05180512	chr11	63930358	3.24060467064253e-16	1.46678192965425e-10	-0.0273674851015193
cg04860863	chr1	248402594	3.24180283526818e-16	1.46732425011609e-10	-0.0676457686491728
cg01952742	chr1	169558925	3.24535148838529e-16	1.46893046278188e-10	-0.0679026053400079
cg11080915	chr1	157509149	3.24825061198777e-16	1.47024268150158e-10	-0.0893540253298247
cg02623400	chr1	50513749	3.24914507478923e-16	1.47064753862155e-10	0.0933288704970742
cg19014749	chr17	35037101	3.24950376531881e-16	1.47080989128119e-10	-0.0893943470795113
cg18374977	chr5	23692186	3.25045949998531e-16	1.47124248164035e-10	-0.0436806686002289
cg15959921	chr4	8702279	3.25518662394874e-16	1.47338210085142e-10	-0.0902757279033361
cg24685109	chr15	43477090	3.25556721742393e-16	1.47355436735373e-10	-0.0605203481175493
cg09466190	chr4	119763191	3.25685652397579e-16	1.47413794102107e-10	-0.078081004459433
cg22901794	chr5	150325582	3.26116534860093e-16	1.47608822707584e-10	-0.0896762967682528
cg11415152	chr19	58994892	3.26256972737717e-16	1.47672388542382e-10	-0.0463665338385188
cg23594135	chr1	67107852	3.26413466388387e-16	1.4774322163751e-10	-0.0459242747308936
cg07150862	chr16	23520705	3.26447765907174e-16	1.47758746491501e-10	-0.0776943825370429
cg14985591	chr10	126274650	3.26513451483839e-16	1.47788477491324e-10	-0.047891776499413
cg15691775	chr7	130080846	3.26522042783533e-16	1.47792366136939e-10	0.0227599428042224
cg01291010	chr16	68297173	3.26737654133117e-16	1.47889957439656e-10	-0.042716241196975
cg13562816	chr12	91566283	3.26814186868406e-16	1.47924598145499e-10	-0.0700466809327867
cg17001717	chr8	4439501	3.2693303480805e-16	1.47978391813028e-10	-0.0802737633330738
ch.17.48599625R	chr17	51244626	3.26940471745654e-16	1.47981757964348e-10	-0.0356851003899254
cg06056884	chr11	26593658	3.27313718546144e-16	1.48150699170667e-10	-0.0796957837310419
cg09479650	chr16	85578516	3.27318943513604e-16	1.48153064126788e-10	0.0821222051878682
cg09435170	chr4	184256627	3.27384585732271e-16	1.48182775501655e-10	-0.107996218833822
cg13973594	chr14	60339823	3.27701612942455e-16	1.48326270259692e-10	-0.0633508166091209
cg18358869	chr10	102808077	3.27709988880694e-16	1.48330061427113e-10	0.0843043594167954
cg13698778	chr20	17296597	3.2804519475661e-16	1.48481784321905e-10	-0.071675089959899
cg06715135	chr11	45723650	3.28074265896245e-16	1.48494942675554e-10	-0.0833769614613285
cg20773956	chr1	155582325	3.28372957667344e-16	1.48630138337139e-10	-0.0346943916332702
cg18520603	chrX	142717164	3.28440246577873e-16	1.48660595047556e-10	-0.0771728251032812
cg00625653	chr3	13921227	3.2846699226341e-16	1.48672700840218e-10	0.050314124997803
cg26504110	chr19	41130041	3.28668289390571e-16	1.48763813153696e-10	-0.163133940675348
cg09112262	chr5	140049507	3.28714615897213e-16	1.48784781735092e-10	-0.0562705691402905
cg21597152	chr20	3644719	3.28718237608422e-16	1.48786421015749e-10	-0.0674819942120786
cg21369919	chr10	21318882	3.2885544201943e-16	1.48848523299486e-10	-0.0689760775322018
cg07782285	chr19	13085442	3.28884011722176e-16	1.48861454689761e-10	-0.0780414598337917
cg01071811	chr20	42143080	3.28901915653844e-16	1.48869558474737e-10	-0.0551645709101913
cg08216768	chr3	127175552	3.28910109419701e-16	1.48873267186202e-10	0.0706668386147263
cg22667294	chr5	179755381	3.29106789338381e-16	1.48962289631074e-10	-0.0620962360274427
cg10767312	chr13	78236645	3.29185105958985e-16	1.48997737769792e-10	-0.0652343463037519
cg25598685	chr11	42617544	3.29296073324643e-16	1.4904796448464e-10	-0.0971003566105959
cg06614640	chr17	80826697	3.29312997547934e-16	1.49055624828131e-10	-0.0474327522438549
cg26229224	chr16	3018262	3.29476545679011e-16	1.49129650964508e-10	-0.0778001589896926
cg25645448	chr21	43236103	3.2956657712381e-16	1.49170401537242e-10	-0.0240228702602276
cg18990157	chr2	27166550	3.29657938730162e-16	1.49211754175678e-10	-0.102169244974054
cg14777702	chr1	220917572	3.29747883858443e-16	1.49252465679311e-10	-0.0466510524532142
cg04223793	chr16	85403580	3.29764725529015e-16	1.49260088657296e-10	-0.0632669663093698
cg25720969	chr11	84763263	3.29854204926385e-16	1.4930058935901e-10	-0.0751242450027614
cg20310606	chr15	75981391	3.29865834429967e-16	1.49305853174698e-10	-0.0276476458726997
cg23735712	chr4	40858984	3.30273079914196e-16	1.49490183069243e-10	0.0941130093571687
cg00855731	chr1	205561906	3.30330006693296e-16	1.4951594960956e-10	-0.051940488998129
cg06147361	chr12	24689930	3.30371710473732e-16	1.49534825824883e-10	-0.0802507393267389
cg15678817	chr11	64621386	3.30406209848489e-16	1.49550441138882e-10	0.14782531333528
cg03904711	chr3	118865255	3.30508407451694e-16	1.4959669843123e-10	-0.0622051909806339
cg16608087	chr12	132987128	3.30609337811428e-16	1.49642382136235e-10	-0.07573779820153
cg16051685	chr1	26394083	3.30622562375864e-16	1.49648367917938e-10	-0.0728892012892831
cg03603888	chr13	37271030	3.30665792203039e-16	1.49667934861693e-10	-0.123125445236614
cg14322224	chr1	85931226	3.31780069195441e-16	1.50172285599656e-10	-0.0758134150277272
cg21665057	chr3	196295764	3.31844365367271e-16	1.50201387718726e-10	-0.0196035776018916
cg12279518	chr1	85190400	3.31965436854365e-16	1.50256187821644e-10	-0.0810210910079496
cg04159491	chr4	115003822	3.32417629728193e-16	1.50460862073353e-10	-0.0484062761439644
cg02799582	chr2	121984519	3.33225299269177e-16	1.50826434307011e-10	-0.0240760100088618
cg08464673	chr2	113470704	3.33321845472719e-16	1.50870133628935e-10	-0.040120369699965
cg00488740	chr19	4292274	3.33448411357201e-16	1.50927420638964e-10	-0.0382995052831117
cg18317533	chr8	4750513	3.33529992721675e-16	1.50964346485641e-10	-0.0862778164170289
cg01649867	chr4	155056878	3.33634821681013e-16	1.5101179479819e-10	-0.0667259611928089
cg17154395	chr17	37752605	3.3373238443765e-16	1.51055954238476e-10	0.063718946339375
cg03064524	chr12	66890229	3.34109461538731e-16	1.5122662913843e-10	-0.062406680896777
cg03971523	chr16	2645599	3.345571895699e-16	1.51429282486266e-10	-0.0346556542204671
cg11007850	chr2	129216138	3.34992457959695e-16	1.51626296276465e-10	-0.0965382893658056
cg04482971	chr17	42094475	3.3501596044872e-16	1.51636934114062e-10	-0.0293818714836324
cg21850879	chr17	29621943	3.35043773433302e-16	1.51649522994022e-10	0.091661187568047
cg14059822	chr5	3285935	3.35045960544372e-16	1.51650512937357e-10	-0.0640381567144619
cg17116170	chr19	9204418	3.35145667169842e-16	1.51695642748417e-10	-0.0755665804924643
cg05527430	chr4	175444181	3.3525905550338e-16	1.51746965256273e-10	-0.0464154956235649
cg14496523	chr13	42028600	3.35403836870302e-16	1.51812497067257e-10	-0.0699234577349539
cg19610126	chr20	61876295	3.3554369435603e-16	1.51875800201592e-10	-0.0554360530015357
cg25687874	chr17	41522193	3.35546546328349e-16	1.51877091078415e-10	-0.102637740210636
cg25906537	chr15	41860668	3.35604198314288e-16	1.51903185866203e-10	-0.0619976140855886
cg17748645	chr6	39269903	3.3567706337184e-16	1.51936166485743e-10	-0.0692094846518164
cg20151668	chr10	27150052	3.35886898816514e-16	1.52031143463724e-10	0.0179024838118552
cg17978274	chr15	93013676	3.35894907861292e-16	1.52034768565625e-10	-0.0631678205527752
cg26677455	chr1	110689523	3.36008117645358e-16	1.52086010257348e-10	-0.0749244766887252
cg21574855	chr1	159827091	3.36573087117861e-16	1.52341730129809e-10	-0.0596871817836962
cg15903213	chr10	43522190	3.36673687194057e-16	1.52387264339897e-10	-0.0639213207209221
cg16692258	chr21	31655822	3.36686972899946e-16	1.52393277795811e-10	-0.078837571740703
cg02893499	chr10	126149571	3.36771250126336e-16	1.52431423859683e-10	-0.0759983220008065
cg04461197	chr3	172635656	3.36842528368909e-16	1.52463686245506e-10	-0.066825050297298
cg25279613	chr7	24956523	3.36843482686577e-16	1.52464118194494e-10	-0.0649695035719581
cg11591148	chr6	26693596	3.36887862288682e-16	1.52484205556277e-10	-0.0590366859318859
cg12226524	chr2	150148292	3.36931084253672e-16	1.52503768941402e-10	-0.0593488476785074
cg09604840	chr16	81991640	3.37108859828217e-16	1.52584234788606e-10	-0.0305657402843818
cg05422396	chr21	38936545	3.37169348128351e-16	1.52611613365943e-10	0.0448435659286209
cg05027597	chr19	47935656	3.3740890342483e-16	1.52720042321567e-10	0.114663199243213
cg00167259	chr1	166590947	3.37419418162718e-16	1.52724801565318e-10	-0.0624090180389762
cg22508831	chr22	40573204	3.3762791902358e-16	1.52819174475967e-10	-0.0457694140439665
cg19719391	chr4	26789915	3.37707243682828e-16	1.52855078879184e-10	-0.0724577617561117
cg05316785	chr7	54605863	3.37802378235759e-16	1.52898139251339e-10	-0.101337302145616
cg14515803	chr14	100120874	3.37827482469361e-16	1.52909502080177e-10	-0.0978090175623054
cg17445936	chr1	3090345	3.37980309867236e-16	1.52978675733968e-10	0.101530373497881
cg18345115	chr19	10541478	3.38084494040297e-16	1.53025832199483e-10	-0.0661582207791191
cg26815066	chr11	116578212	3.38372633106382e-16	1.53156251432409e-10	-0.0830268856814292
cg02332577	chr1	157106123	3.38439482883182e-16	1.53186509379483e-10	-0.0699029400399184
cg19365176	chr12	116963394	3.38500635177315e-16	1.53214188497767e-10	-0.127197005238521
cg16449659	chr4	153701590	3.3856101214671e-16	1.53241516683917e-10	0.0224882379683014
cg13340481	chr17	27275985	3.38939881332643e-16	1.53413002728069e-10	0.028711147841239
cg21778518	chr1	149153467	3.39045892887896e-16	1.53460986314277e-10	-0.0795257993037548
cg22510462	chr22	24185121	3.39392641971016e-16	1.53617933964773e-10	-0.0491119699440221
cg00484396	chr16	3507460	3.39510424892789e-16	1.53671245577523e-10	0.0466595035847009
cg04260557	chr16	77825828	3.39583480037609e-16	1.53704312235503e-10	-0.0651397495368742
cg23537820	chr21	32627192	3.39761078031551e-16	1.53784697705109e-10	-0.0472542388035403
cg26294691	chr2	132435951	3.40123293886627e-16	1.53948646018728e-10	-0.055163237886052
cg12288551	chr7	50801220	3.40158008069379e-16	1.53964358560411e-10	-0.0554262169208793
cg04261556	chr7	20373143	3.40308821084574e-16	1.54032620452226e-10	-0.0733438995187321
cg04380519	chr17	61778366	3.40561402490463e-16	1.54146945363649e-10	0.0798259141531077
cg22046143	chr4	57411742	3.4069914041277e-16	1.54209289128471e-10	-0.0430839662274814
cg16348742	chr11	2584446	3.40709225737496e-16	1.5421385400866e-10	-0.0570132761164936
cg17254434	chr8	117951559	3.41301722727625e-16	1.54482033551314e-10	-0.0561195225278411
cg03384000	chr17	42081948	3.41384019515415e-16	1.54519283217184e-10	-0.0561139436998716
cg07299078	chr16	57817313	3.413980425134e-16	1.5452563039067e-10	-0.0608488065473741
cg09159452	chr7	2609861	3.41441668689167e-16	1.54545376732103e-10	-0.0870225672766091
cg22834521	chrX	140984463	3.41561195746746e-16	1.54599477786067e-10	-0.0675638826733012
cg18998543	chr7	2769865	3.41610239862401e-16	1.54621676427959e-10	0.0868041403938541
cg13831649	chr10	134573027	3.41895925482064e-16	1.54750985167245e-10	-0.0348164945869661
cg26812481	chr1	25976496	3.41974993431752e-16	1.5478677337704e-10	-0.0638926163263054
cg03601754	chr6	159359083	3.42110082196976e-16	1.54847918064488e-10	-0.0260331393102953
cg15236453	chr6	17043034	3.42560877853138e-16	1.55051959899155e-10	-0.101058449329006
cg04128884	chr4	714516	3.42580892898776e-16	1.55061019229201e-10	-0.0439836733437368
cg07228241	chr8	61627281	3.42627481433005e-16	1.55082106411095e-10	-0.0897665483364232
cg00604193	chr22	19035893	3.42745802965677e-16	1.55135661813142e-10	-0.0241215584974317
cg11452391	chr5	16180315	3.4286551755189e-16	1.55189847747442e-10	0.0725044606230137
cg20552468	chr17	79259699	3.43288543992992e-16	1.55381320513372e-10	0.138973107616166
cg27275352	chr19	19652066	3.43334956567943e-16	1.55402328051522e-10	0.0702765713687485
cg05930000	chr2	23691424	3.4356315244916e-16	1.55505615440453e-10	-0.0519875378129693
cg17842918	chr13	113540400	3.43598129798561e-16	1.55521447098204e-10	-0.0990365864466016
cg25474070	chr5	131394999	3.43736296366814e-16	1.55583984879326e-10	-0.0563269120554446
cg23100720	chr6	155770386	3.43749265069351e-16	1.5558985485128e-10	-0.0837747505574928
cg04210796	chr17	81028049	3.43921052178298e-16	1.55667610163254e-10	-0.0713119223831287
cg08032924	chr16	66613096	3.44231224905951e-16	1.55808002404281e-10	0.125004092686466
cg21422672	chr21	46872319	3.4427746778723e-16	1.55828933134663e-10	-0.0446866375321359
cg02783799	chr19	496528	3.44413373947232e-16	1.5589044779624e-10	0.0669089986218542
cg05331856	chr13	40516584	3.44681260704756e-16	1.56011700307751e-10	-0.0953623827891366
cg27578963	chr16	88803282	3.44710750219701e-16	1.56025048028943e-10	-0.0474730152604049
cg19802564	chr17	61561470	3.44801227189129e-16	1.56066000257706e-10	-0.0609244322282776
cg07733851	chr5	142781498	3.44872427481866e-16	1.56098227361407e-10	-0.0805353595874333
cg15805567	chr10	49710976	3.4493040047425e-16	1.56124467445058e-10	-0.0706066276614682
cg02912580	chr6	30143294	3.44962597085777e-16	1.56139040468547e-10	-0.0613659150487647
cg01575652	chr22	38077606	3.44992558742648e-16	1.5615260189345e-10	-0.0715166800096136
cg21734175	chr12	121107042	3.45758960463753e-16	1.56499495238867e-10	-0.112616880260347
cg02106712	chr13	24552617	3.45795390534901e-16	1.5651598443625e-10	-0.0445408310891206
cg17426592	chr5	6712363	3.46075470313421e-16	1.56642755826082e-10	0.0248428464841875
cg20624941	chr12	125811144	3.46184248594075e-16	1.56691991704142e-10	-0.0821814612912588
cg07633618	chr3	185000208	3.46229558735733e-16	1.5671250025232e-10	-0.0662829002514855
cg05370094	chr16	88946905	3.46287229617655e-16	1.56738603592921e-10	-0.0756683979178766
cg10436410	chr7	114561988	3.46546476453876e-16	1.56855945451412e-10	-0.105729677823641
cg24214471	chr20	36154292	3.46747687107801e-16	1.56947018624855e-10	-0.0986940168251493
cg26405376	chr5	175961105	3.46768984140919e-16	1.56956658215768e-10	0.105557220083507
cg03837106	chr4	149709111	3.46782970109598e-16	1.56962988628827e-10	-0.095009974976933
cg05736236	chr2	222435214	3.46812431365493e-16	1.56976323559238e-10	0.0717951663075834
cg24758452	chr20	60514284	3.46825020042165e-16	1.56982021521605e-10	-0.0727391181945522
cg14539394	chr10	45496315	3.47218270749257e-16	1.57160017016153e-10	0.0354614680859097
cg22605785	chr7	74310322	3.47220320136364e-16	1.57160944622042e-10	-0.0271138747373056
cg17462165	chr17	46805785	3.47267675437171e-16	1.57182378862425e-10	0.0417112138297215
cg01569440	chr17	46717147	3.47405959913011e-16	1.57244970011587e-10	-0.0832809057022653
cg13030674	chr11	86511386	3.47685433899174e-16	1.57371467204047e-10	0.0236193274706873
cg04975617	chr1	227922304	3.47858694954599e-16	1.57449889662521e-10	-0.0413535287492662
cg08773314	chr2	239334832	3.47907935083514e-16	1.57472177025111e-10	-0.056221189737122
cg00816406	chr1	240286626	3.48050418785324e-16	1.57536668853126e-10	-0.117511133392588
cg22140756	chr2	177895827	3.48272026067779e-16	1.57636974070954e-10	-0.0813910395604619
cg08736034	chr20	44878490	3.4892563683683e-16	1.57932815298907e-10	-0.0581713188001438
cg23647616	chr6	169238245	3.49288597646846e-16	1.58097100798501e-10	-0.0827025128276686
cg06812099	chr15	74984455	3.4931295380937e-16	1.5810812503092e-10	-0.0472664976482223
cg07729059	chr15	96884100	3.49471255754743e-16	1.58179776607246e-10	0.0571207273442284
cg23102959	chr8	145980627	3.49697121711379e-16	1.58282009411735e-10	-0.0156923019704531
cg21156912	chr17	80847546	3.49722357799519e-16	1.58293431921365e-10	-0.102586524730566
cg24437775	chr6	113860384	3.49876986544632e-16	1.5836342091175e-10	-0.063982620827715
cg15647050	chr10	135028705	3.49892358297577e-16	1.58370378566799e-10	-0.0647878833142994
cg21561953	chr7	144967622	3.49998470690511e-16	1.58418407794763e-10	-0.0906867901568832
cg05913555	chr7	158158760	3.50009193182342e-16	1.58423261073351e-10	0.0492827341384344
cg02324774	chr19	50980121	3.50031661715745e-16	1.58433430915751e-10	0.0281543991905612
cg04088945	chr7	157090146	3.50483115370674e-16	1.58637770577767e-10	-0.0962327197496705
cg20831708	chr10	102279373	3.50654231929528e-16	1.58715222381334e-10	-0.106081707796962
cg13865934	chr1	2262474	3.50854719893337e-16	1.58805968446442e-10	-0.115553920802494
cg23671167	chr11	41943963	3.50859117843225e-16	1.58807959072908e-10	-0.0661588221455608
cg03831665	chr13	95202629	3.50994623421754e-16	1.58869292420895e-10	-0.0708451735026513
cg19534870	chr10	133448537	3.51044653472504e-16	1.58891937322646e-10	-0.0644529533251093
cg00103398	chr1	173834155	3.51367427904105e-16	1.59038033422523e-10	-0.0686332486864814
cg07380282	chrX	8139190	3.51525668179295e-16	1.59109657085321e-10	-0.0588724420365793
cg20426415	chr10	96446783	3.51532103347061e-16	1.59112569809567e-10	-0.097017706696667
cg03666300	chr16	88448381	3.517628075596e-16	1.59216992534471e-10	-0.0750583464487177
cg12865552	chr17	77721631	3.51767924614063e-16	1.59219308646365e-10	0.07731568787336
cg06047020	chr13	93877835	3.51867754165794e-16	1.59264494097047e-10	-0.0690522858689844
cg16396542	chr1	89473148	3.52014048313954e-16	1.59330710632152e-10	-0.0347620413153606
cg17714807	chr7	157809360	3.52203281681719e-16	1.5941636257447e-10	-0.11010467114893
cg24699002	chr3	45632441	3.52393221275725e-16	1.59502334173146e-10	-0.0386004570827108
cg16386523	chr11	49974622	3.52643157464257e-16	1.59615461790417e-10	-0.0751441977702289
cg02904657	chr15	40571997	3.52651612871397e-16	1.59619288927529e-10	-0.109455297294276
cg18876602	chr6	17393472	3.52684060496991e-16	1.59633975566511e-10	-0.120944979547222
cg16573266	chr6	106442911	3.52698146553821e-16	1.5964035128207e-10	0.0407376402293704
cg09942736	chr12	56083060	3.52842711474563e-16	1.59705785123885e-10	-0.0343173018406942
cg07347645	chr20	58507171	3.53046620687261e-16	1.59798079735192e-10	-0.0635586175322414
cg09628359	chr8	20039283	3.53702991675998e-16	1.6009517031034e-10	-0.0892942642748437
cg16651441	chr15	25980367	3.54169435579096e-16	1.60306294948424e-10	-0.0511748497403928
cg10734734	chr19	58859021	3.54458780569863e-16	1.60437260014215e-10	0.0271428976679071
cg11075099	chr13	27829087	3.54852146636829e-16	1.60615307723641e-10	-0.0433036871946741
cg21446000	chr4	115641974	3.54914791513806e-16	1.60643662423728e-10	-0.0805539452643641
cg07232241	chr22	29999457	3.55111843660756e-16	1.60732853348793e-10	-0.0135104736974461
cg22475834	chr2	137178378	3.55211326870387e-16	1.60777882036036e-10	-0.0573267666810667
cg06502659	chr20	18264756	3.55369329970945e-16	1.60849398347429e-10	-0.0754454212478223
cg19287501	chr22	40084724	3.55443056254953e-16	1.60882768780454e-10	-0.0634866394416666
cg11305009	chr7	149117882	3.55500089870279e-16	1.60908583677625e-10	-0.0275721207049321
cg15170743	chr19	57078521	3.55502449564978e-16	1.60909651736798e-10	0.04178562659307
cg09430586	chr19	54242124	3.5556150221003e-16	1.60936380499317e-10	-0.0676497723133244
cg08240539	chr7	2282600	3.55592218494998e-16	1.60950283488517e-10	-0.0965548563572816
cg15903032	chr10	101297605	3.5581973166479e-16	1.61053261864507e-10	-0.0807055425587449
cg21247540	chr13	69261665	3.559260573021e-16	1.6110138761242e-10	-0.0705780098643594
cg05991743	chr2	56412380	3.55983426035043e-16	1.61127354192537e-10	0.052323629410586
cg00451388	chr2	11051135	3.56195366792048e-16	1.61223284089618e-10	-0.0694853979646986
cg23393356	chr2	231774770	3.56277610004467e-16	1.61260509505882e-10	-0.0544738164380237
cg18385457	chr15	75868693	3.56599213411367e-16	1.61406075569533e-10	-0.0480681972636573
cg20590797	chr17	48253122	3.56758398285105e-16	1.61478126782194e-10	-0.0892358184523231
cg10408410	chr15	89765425	3.57432923078185e-16	1.61783434241186e-10	-0.0460348727943178
cg16418183	chr16	51360402	3.57527557282866e-16	1.61826268142715e-10	-0.0965907829460966
cg17575124	chr3	46789735	3.57756895327205e-16	1.61930072504372e-10	-0.0572000529536428
cg02487491	chr8	4183726	3.57795290397337e-16	1.61947451111385e-10	-0.0859848860830818
cg24411972	chr10	134754396	3.58082769691104e-16	1.62077571714206e-10	-0.0716413063801479
cg18831260	chr5	17189919	3.58158089979941e-16	1.62111663635261e-10	-0.067428807758035
cg14350969	chr6	154876352	3.58556697892478e-16	1.62292083940281e-10	-0.0902218271433431
cg04312358	chr19	41197166	3.58725688402975e-16	1.62368573439085e-10	0.0527351546380629
cg23336892	chr10	57361919	3.5896476993579e-16	1.62476787956957e-10	0.0872534984271751
cg22085751	chr6	28921976	3.59397389916711e-16	1.62672603008441e-10	-0.0717470973727377
cg05274056	chr14	75451109	3.59404116808186e-16	1.62675647774422e-10	-0.0454177903401538
cg10622684	chr1	40720209	3.59493642450598e-16	1.62716169407844e-10	-0.0246403726567056
cg04892766	chr3	72570318	3.5969463798188e-16	1.62807145211187e-10	-0.10481617053438
cg14513448	chr9	140192646	3.59856262978013e-16	1.62880300886686e-10	-0.0744179746220249
cg13473184	chr1	154904804	3.59860758922827e-16	1.62882335868204e-10	-0.0881328775877087
cg11794356	chr12	55725991	3.59939073519185e-16	1.62917783090695e-10	-0.066466418513316
cg18308516	chr11	393648	3.60021244857738e-16	1.62954975974979e-10	-0.0879513556577994
cg05554594	chr17	80584498	3.60274336534871e-16	1.63069531848433e-10	-0.0459387961604803
cg01827248	chr16	50584552	3.6031939607506e-16	1.6308992696787e-10	-0.060098931811655
cg01251710	chr6	887156	3.60374687465788e-16	1.6311495328889e-10	-0.0688965409218065
cg08903069	chr2	85500887	3.61015073402283e-16	1.63404808613782e-10	-0.0723582175540858
cg03819692	chr16	89225639	3.61142418835162e-16	1.63462448467684e-10	-0.0910328323283795
cg05379954	chr12	110433562	3.61145077850742e-16	1.6346365200727e-10	0.019742422590513
cg14089067	chr1	55442785	3.61443683518693e-16	1.63598808696332e-10	-0.0751058655559802
cg27313674	chr20	6035120	3.61548063261303e-16	1.63646053681711e-10	-0.073688553454174
cg24722070	chr1	222227490	3.61745240008905e-16	1.63735301004271e-10	-0.0666113467191091
cg16559634	chr3	193865698	3.61862541864142e-16	1.63788394873799e-10	-0.0443954057559018
cg01534758	chrX	37061627	3.61897280980594e-16	1.63804118701122e-10	-0.0683251976292423
cg25381836	chr15	28459606	3.6193235478952e-16	1.63819994018961e-10	-0.0241037172098515
cg08651894	chr1	154832235	3.62130614653001e-16	1.63909731587929e-10	-0.0535674882239989
cg02587648	chr1	2023258	3.62193772990826e-16	1.63938318693746e-10	0.0872297923714622
cg24491784	chr15	96887824	3.6241216654877e-16	1.64037169296304e-10	0.125912995820856
cg14694370	chrX	152781140	3.62434178514477e-16	1.64047132484294e-10	-0.0836973714053001
cg07135032	chr1	165322099	3.62580089563236e-16	1.64113175618649e-10	0.08926778835903
cg19835606	chr7	150778201	3.62643876498665e-16	1.64142047244085e-10	-0.017610639346005
cg03022541	chr3	128186859	3.62722366932239e-16	1.64177574055072e-10	-0.0675449907541406
cg05062854	chr22	32435553	3.62737981745129e-16	1.64184641725371e-10	0.0549494107918587
cg09516604	chr17	28902874	3.62801728814351e-16	1.64213495306324e-10	-0.0686120223674706
cg02094363	chr14	33955865	3.63023672731691e-16	1.64313952893855e-10	-0.071791257624467
cg23495837	chr4	3480318	3.63075921183042e-16	1.64337601901395e-10	-0.0724859088731256
cg09008103	chr7	84570538	3.63275104469905e-16	1.64427757435795e-10	-0.0544194578252691
cg10090792	chr1	38198142	3.63323599879334e-16	1.64449707718983e-10	-0.0811720778139792
cg25069420	chr2	203140218	3.6338088477489e-16	1.64475636352119e-10	-0.054316835927747
cg14258236	chr6	29323330	3.6345048170322e-16	1.64507137731402e-10	-0.0837527388384334
cg16342115	chr18	30353073	3.6349699541725e-16	1.64528191047728e-10	0.103481534288242
cg20215290	chr12	32831428	3.635866385222e-16	1.64568765847749e-10	-0.0515204487399663
cg08236172	chrX	37710057	3.63677676230308e-16	1.64609971881419e-10	-0.07315311594319
cg08008065	chr1	62673941	3.63689016905474e-16	1.64615104965857e-10	-0.0571917395152293
cg24695977	chr1	171640387	3.63874203412267e-16	1.64698925193681e-10	-0.0652438795994652
cg24531590	chr5	16559541	3.63973860112504e-16	1.64744032407282e-10	-0.0740217947026165
cg14599440	chr18	11909634	3.63990497326967e-16	1.64751562843116e-10	-0.0856644403211046
cg12633918	chr20	23549525	3.64236900780916e-16	1.64863091452863e-10	-0.0689526954429221
cg09141557	chr1	121353975	3.64449222378529e-16	1.64959193728304e-10	-0.0415307766363946
cg12979234	chr7	44083518	3.64595466859097e-16	1.65025387782566e-10	-0.0944775664877381
cg17611045	chr3	192289245	3.64907044256156e-16	1.65166415813487e-10	0.0878724502733173
cg02785332	chr9	94647670	3.64930098172751e-16	1.6517685061554e-10	-0.0783584245222376
cg05130405	chr16	29298242	3.6493043293935e-16	1.65177002139606e-10	-0.0358795880980095
cg26233209	chr5	115178764	3.64955674924761e-16	1.65188427318495e-10	-0.0600390020238087
cg10171794	chr16	10802361	3.64993284179814e-16	1.65205450245172e-10	-0.0676759006921659
cg12537168	chr19	37464198	3.65655966566511e-16	1.65505397523134e-10	0.0509513849520619
cg26034025	chr18	10414556	3.65707856820434e-16	1.65528884401206e-10	-0.0631753932992975
cg21066028	chr17	43102540	3.65728380828939e-16	1.6553817410108e-10	-0.0363254989226837
cg22776687	chr6	169326402	3.65789397837096e-16	1.65565791985414e-10	-0.0336329884030245
cg00885788	chr4	19750829	3.6593077064845e-16	1.65629780995525e-10	-0.0759911762257788
cg09584855	chr16	29910311	3.65988747024522e-16	1.65656022610721e-10	-0.0308581589044048
cg15576918	chr3	45834369	3.66680179682365e-16	1.6596898300891e-10	-0.0659311574279684
cg22239603	chr11	2690304	3.66716669343532e-16	1.65985499178286e-10	-0.0345379334315898
cg02598618	chr10	79847151	3.66720006659868e-16	1.6598700973443e-10	-0.0788098338344453
cg19660239	chr19	53400545	3.66848777031676e-16	1.66045294552739e-10	0.0377794626852755
cg02066343	chr6	33590458	3.66873304299148e-16	1.66056396231706e-10	-0.0679486752298152
cg13537487	chr19	51499358	3.66958539860503e-16	1.660949760629e-10	-0.0480778948225661
cg21301440	chr17	74534550	3.66961927814839e-16	1.6609650953912e-10	0.0768041959714283
cg21333861	chr6	33244976	3.67109283563946e-16	1.66163206582415e-10	0.055183099782208
cg25924472	chr18	13884152	3.67209267850016e-16	1.66208462069882e-10	-0.0593375387625611
cg03604763	chr1	85527490	3.67454620953991e-16	1.66319515263921e-10	-0.0951915055470529
cg02467990	chr7	49813102	3.67913629125425e-16	1.66527274296524e-10	0.0932612399528461
cg02734152	chr4	186944948	3.67961467298644e-16	1.66548927097516e-10	-0.0338094552849912
cg24424745	chr7	26199872	3.68021050917618e-16	1.66575896192638e-10	-0.0515289054801606
cg15137445	chr1	245498689	3.68246481723005e-16	1.66677932036357e-10	-0.0509153231179221
cg18776248	chr12	114263832	3.68369810624361e-16	1.66733753903662e-10	-0.0620454769415641
cg09791009	chr12	73034008	3.68439755165282e-16	1.66765412621441e-10	-0.048576484227469
cg03218479	chr8	140945782	3.68559152540853e-16	1.66819454977956e-10	0.149823665997258
cg13071068	chr6	32141257	3.68940749730038e-16	1.66992175787308e-10	0.102339342055162
cg08428188	chr16	85363174	3.69615665292708e-16	1.67297660118777e-10	-0.109059015747535
cg08716553	chr12	56549960	3.69752317263629e-16	1.67359512353767e-10	-0.0403708574489185
cg02152399	chr1	27710270	3.70121623257976e-16	1.67526669848765e-10	-0.061886667779595
cg04392615	chr4	61611159	3.70194663949439e-16	1.67559729964779e-10	-0.0589393100656939
cg14256028	chr13	110528090	3.70471328252807e-16	1.67684955421755e-10	-0.0556059214941454
cg03758367	chr12	54867542	3.70543146730239e-16	1.67717462331921e-10	-0.072953884984344
cg13844552	chr2	154288057	3.70569021817513e-16	1.67729174069174e-10	-0.0677955424269904
cg04130788	chr4	7304777	3.70728742212265e-16	1.67801467672569e-10	-0.0649008582065298
cg05262295	chr19	2860191	3.7099395034647e-16	1.67921507769521e-10	-0.0697514864150892
cg19460909	chr13	112515103	3.71077715183376e-16	1.67959421912591e-10	-0.0863794672382724
cg22545168	chr19	54866514	3.71616129771571e-16	1.68203122353987e-10	-0.0997712024306598
cg13889425	chr9	140473875	3.72025920821504e-16	1.68388604437754e-10	-0.0723789973109711
cg05554735	chr6	31615937	3.72319640231522e-16	1.68521549479433e-10	-0.053185631147797
cg18452449	chr3	52260671	3.72521842823546e-16	1.6861307162985e-10	-0.056255601361587
cg21415424	chr6	37503074	3.72543278102815e-16	1.68622773794565e-10	-0.0767768353293462
cg05121697	chr12	12870032	3.73141557007658e-16	1.68893570382148e-10	0.0202894561405291
cg24459941	chr11	128693473	3.7314653546439e-16	1.68895823761105e-10	-0.0603451208375472
cg01687177	chr3	134127586	3.7314948690725e-16	1.68897159660881e-10	-0.0433577901172658
cg26465206	chr10	13670022	3.73182651205228e-16	1.68912170684417e-10	-0.0456105274277077
cg12913778	chr21	43945212	3.73415339911558e-16	1.69017491642809e-10	-0.0682982765531475
cg16204205	chr18	19753432	3.73496062925585e-16	1.69054028977756e-10	-0.10342126677487
cg17902598	chr4	138598521	3.7350949336424e-16	1.69060107943482e-10	-0.0515606268417616
cg13081014	chr1	171227787	3.73774547348242e-16	1.69180078268046e-10	-0.063015104288056
cg11600470	chr12	34443659	3.73791731441495e-16	1.69187856235438e-10	-0.0773230557730269
cg00048697	chr4	56459255	3.73804892176356e-16	1.69193813126215e-10	-0.0913895197564939
cg04776718	chr11	3601042	3.73828784781366e-16	1.69204627540451e-10	-0.0567537701831259
cg04239548	chr1	92117004	3.73909596637157e-16	1.6924120508749e-10	-0.0572695071543513
cg16613240	chr6	10099623	3.7412809526125e-16	1.69340103245718e-10	-0.097847112285543
cg07813265	chr1	100820528	3.74431543200283e-16	1.69477451672571e-10	-0.0920348165502612
cg08377550	chr2	242029187	3.75004725659045e-16	1.69736888956151e-10	-0.0314058576871498
cg03957884	chr13	23471850	3.75155863628393e-16	1.69805297930665e-10	-0.0769282699002959
cg18469270	chr3	5468035	3.75654055631636e-16	1.70030792584325e-10	0.0802231499928706
cg11834527	chrX	149008828	3.75663900096071e-16	1.70035248444884e-10	-0.0930166601101878
cg20718643	chr2	20646775	3.75760449315127e-16	1.70078949131709e-10	0.0143679471914033
cg03404572	chr18	61329252	3.7621016575239e-16	1.70282502483841e-10	-0.0789605462527023
cg18086445	chr3	74129242	3.7643682354217e-16	1.70385093692598e-10	-0.0891367138401703
cg02145866	chr3	99353080	3.76468952051891e-16	1.70399635891439e-10	-0.0654441484363652
cg27534424	chr8	10966224	3.76673256825769e-16	1.70492109544021e-10	-0.0528046849116403
cg04629204	chr1	26348325	3.76740194576696e-16	1.70522407310472e-10	-0.107288178403624
cg11682774	chr11	59193835	3.76869501157129e-16	1.70580934830747e-10	-0.0788676762397977
cg00563045	chr6	30878494	3.76999532730715e-16	1.70639790501773e-10	-0.0407771272059768
cg16136800	chr2	122480776	3.77000376521428e-16	1.70640172423388e-10	-0.074859168134362
cg22932313	chr11	34535189	3.77042634057968e-16	1.70659299283122e-10	-0.0877142329356137
cg01504690	chr11	11032136	3.77091326289855e-16	1.70681338653272e-10	-0.0659629631648948
cg00500564	chr10	128994030	3.77339085499379e-16	1.70793480913242e-10	0.066675948838605
cg25228625	chr17	8127373	3.77361774673406e-16	1.70803750623325e-10	-0.0971679607337016
cg27526346	chr4	21699534	3.77484686100727e-16	1.70859383531028e-10	-0.0694786373613545
cg25998887	chr2	70676036	3.77500378909412e-16	1.70866486504251e-10	-0.0541701485841837
cg25314531	chr6	169117973	3.77542954227642e-16	1.70885757200241e-10	-0.0654198808788604
cg12706396	chr6	34879081	3.77573437350542e-16	1.70899554654227e-10	-0.0564782504360015
cg12835175	chr2	230716443	3.77721057547991e-16	1.70966371393717e-10	-0.0448059542856251
cg09786757	chr19	34288844	3.7774777919706e-16	1.70978466306848e-10	0.037120161063692
cg04319611	chr3	171784422	3.77918361849253e-16	1.7105567645038e-10	-0.107130406268468
cg08712808	chr3	7342929	3.78174370664989e-16	1.71171552696611e-10	-0.0574616750186241
cg18973515	chr15	65713476	3.78178064309319e-16	1.7117322453607e-10	-0.0777157829352461
cg15374518	chr6	159067684	3.78221226118226e-16	1.71192760692988e-10	-0.0645203357306455
cg00935894	chr8	110705093	3.78278225214828e-16	1.71218559966087e-10	-0.0985351565493584
cg09060914	chr1	169599558	3.78291084226594e-16	1.71224380289147e-10	-0.0579963197626802
cg13912307	chr11	47416535	3.78363773854809e-16	1.71257281504807e-10	0.16981820340769
cg05603985	chr1	2161049	3.78374979324517e-16	1.71262353391739e-10	-0.0510394591121528
cg07021275	chr8	1325845	3.78470749679804e-16	1.71305701544571e-10	-0.0815600648363967
cg00686159	chr13	74291284	3.78541516703573e-16	1.71337732539472e-10	-0.0725543221245449
cg20201270	chr2	45397874	3.78859973719364e-16	1.71481874464701e-10	0.0960882235729556
cg16072535	chr10	132157904	3.78952413729535e-16	1.71523715216744e-10	-0.0715145456377283
cg12273284	chr10	12490844	3.7895527363776e-16	1.71525009685565e-10	0.146274752186554
cg16706260	chr12	27849370	3.7896843578788e-16	1.71530967216925e-10	-0.0873368321337986
cg27152890	chr19	45900241	3.79064847117082e-16	1.71574605491216e-10	0.131964162909263
cg17296483	chr19	15562244	3.79197049875086e-16	1.71634443896761e-10	-0.0696511811702731
cg00903308	chr7	27177068	3.79360821662383e-16	1.71708571265758e-10	0.0893997754942264
cg16439298	chr7	91256825	3.79367842171854e-16	1.71711748930877e-10	-0.0405734075575113
cg15586842	chr10	47746205	3.79624291020466e-16	1.71827824347429e-10	-0.0559370178239925
cg26663609	chr5	691161	3.79797185323932e-16	1.7190608080443e-10	0.0635780668888086
cg10413169	chr8	124700752	3.79865976897657e-16	1.71937217659279e-10	-0.0369953472957539
cg02310562	chr12	117348663	3.80259310297232e-16	1.72115250582595e-10	0.0183971972587614
cg02444695	chr6	148950185	3.8028258603636e-16	1.72125785787294e-10	-0.0565117120351721
cg09829838	chr6	42952307	3.80338802848466e-16	1.7215123097809e-10	-0.0145308047421992
cg17756398	chr4	89084266	3.80610556188772e-16	1.72274233605499e-10	-0.0665878486275328
cg22799850	chr7	102714871	3.806123818346e-16	1.72275059940268e-10	-0.0471737631635491
cg21575706	chr20	939653	3.80642774735252e-16	1.72288816557318e-10	-0.0742756278066824
cg10762570	chr14	34906118	3.8074029034761e-16	1.72332954658877e-10	-0.0682765267587395
cg24286613	chr13	42030070	3.80785098343294e-16	1.72353235922732e-10	-0.0786455368851013
cg21982950	chr5	1876200	3.80824556218141e-16	1.72371095582792e-10	0.0840472127059545
cg12358298	chr18	29597478	3.80991639712971e-16	1.72446721916723e-10	-0.0481814456675085
cg04951739	chr22	24093724	3.81064096655397e-16	1.72479517812746e-10	-0.0222429744999091
cg25540854	chr18	77404907	3.81115839362034e-16	1.7250293790708e-10	-0.0832154151537177
cg25386534	chr7	148845555	3.81512032055414e-16	1.72682265021114e-10	-0.0146856866008338
cg27309038	chr2	233244424	3.81697154639569e-16	1.72766056315889e-10	-0.0511142656455568
cg13221458	chr6	160112632	3.81870142911201e-16	1.72844355305325e-10	-0.0851155298705882
cg15240149	chr10	111035423	3.819736841547e-16	1.72891220764205e-10	-0.0424519899306791
cg03959937	chr16	10910819	3.81974304221682e-16	1.72891501422643e-10	-0.0479621070717998
cg07405810	chr5	45649048	3.82001114840385e-16	1.72903636605744e-10	-0.0728382867150894
cg15281724	chr6	139575994	3.82275234084068e-16	1.73027710102535e-10	-0.0494224633873344
cg15525002	chr1	155214303	3.82285553779132e-16	1.73032381064833e-10	0.0228955006502187
cg00514609	chr11	111783348	3.82402942647031e-16	1.73085514318555e-10	0.0820821340238997
cg19309507	chr19	52784208	3.82712308558848e-16	1.73225541373757e-10	-0.0366739755464102
cg15167736	chr6	30950713	3.82767228863846e-16	1.73250399731727e-10	-0.0573030515209662
cg15605530	chr3	17069926	3.82797948823168e-16	1.73264304384035e-10	-0.0652470830567953
cg23403072	chrX	151902143	3.82992160774954e-16	1.73352209762925e-10	-0.0697078285511343
cg17257444	chr11	59224044	3.83239628582505e-16	1.73464220126785e-10	-0.0756274978041559
cg13442388	chr2	239699164	3.83306604428217e-16	1.73494535135926e-10	-0.0743376932333659
cg05881762	chr15	25684849	3.83347854042716e-16	1.73513205783938e-10	-0.0580904605110843
cg07379550	chr1	227204743	3.83554860083895e-16	1.73606902100333e-10	-0.0574537049071475
cg02068981	chr14	54907137	3.8366188080302e-16	1.73655342460348e-10	-0.075023086476546
cg11903239	chr11	68748907	3.83770866634165e-16	1.73704672281156e-10	-0.0720513525700115
cg00590022	chr3	155737440	3.83791546808936e-16	1.73714032665941e-10	-0.0597269419306677
cg04305725	chr1	160339684	3.83830807589118e-16	1.73731803115832e-10	-0.0572597650729092
cg04603130	chr19	2550027	3.84008395622992e-16	1.73812184077252e-10	0.103994310580639
cg02294764	chr13	112714769	3.84701411375992e-16	1.7412586102547e-10	-0.0976327785490152
cg14202850	chr17	43974869	3.84738333831951e-16	1.74142573089021e-10	0.0857300077776475
cg18308359	chr10	16238008	3.84815453383238e-16	1.74177479403042e-10	-0.0510407786548212
cg13873269	chr9	114938015	3.85019164518891e-16	1.74269684359528e-10	-0.0766066755377408
cg06711175	chr5	55543927	3.86198196143918e-16	1.74803344727837e-10	-0.0809652668753467
cg06522206	chr12	117651299	3.86456084950228e-16	1.74920071906682e-10	-0.0969745978578632
cg27333283	chr16	19514279	3.86803168332457e-16	1.75077170869647e-10	-0.0473562976036285
cg24747239	chr10	4191646	3.86908286261395e-16	1.7512474997735e-10	-0.0629861450033323
cg21351437	chr4	188157167	3.87026730651003e-16	1.75178360987641e-10	-0.0796319284767792
cg10776372	chrX	117960529	3.87241929623068e-16	1.75275765637571e-10	-0.0670939805066698
cg06729844	chr8	42551436	3.87631518008216e-16	1.75452103469987e-10	-0.0515526377105265
cg14282850	chr10	123924917	3.88067344255926e-16	1.75649369761183e-10	-0.0860893233603718
cg26275430	chr3	51813232	3.88213907816491e-16	1.75715708239347e-10	-0.0477162086851321
cg00427669	chr11	64797428	3.88303714882175e-16	1.75756357252259e-10	-0.0312811237303005
cg26533764	chr1	209825731	3.88471102799154e-16	1.7583212137557e-10	-0.0854554415879779
cg04799493	chr8	70166634	3.88498832950021e-16	1.75844672762836e-10	-0.0257599681784936
cg27103616	chr6	37626335	3.8861907130533e-16	1.75899095768646e-10	-0.0679464907234379
cg27438980	chr15	99195143	3.88761285441404e-16	1.75963465584201e-10	-0.0704197178130695
cg23596471	chr1	54105337	3.88893249002903e-16	1.76023195723188e-10	-0.0867147244180437
cg10312981	chr16	87577304	3.89441955048507e-16	1.76271554345786e-10	-0.0642198365266545
cg06402330	chr7	100199982	3.89812650249689e-16	1.76439340631916e-10	-0.0855133414669896
cg15243630	chr3	32147959	3.90063779609275e-16	1.76553008309428e-10	0.0211497333011145
cg05534715	chr10	103822708	3.90246175010297e-16	1.76635565210211e-10	-0.0435020221008786
ch.3.59098676R	chr3	59123636	3.90252202381317e-16	1.76638293355046e-10	-0.0423198660059199
cg14672137	chr10	13931052	3.90279751083154e-16	1.76650762613764e-10	-0.0613831553310781
cg22431184	chr17	37753528	3.90929720852349e-16	1.76944955830515e-10	0.0478040993872632
cg23415434	chr2	131798869	3.91275362761455e-16	1.77101402345266e-10	0.0947775688136147
cg22888055	chr15	41795475	3.91291722012121e-16	1.77108806967458e-10	0.104722227224733
cg15400703	chr14	93391194	3.91350202247994e-16	1.771352766427e-10	-0.07856462298728
cg03075232	chr13	113525845	3.92485077307463e-16	1.77648950601368e-10	-0.0428527845129507
cg07377994	chr17	55533142	3.92671266393334e-16	1.77733224622549e-10	0.119778845395945
cg24439190	chr1	19741833	3.92676156061305e-16	1.77735437813404e-10	-0.0603745480904198
cg07126263	chr18	57364862	3.92843965006054e-16	1.7781139250483e-10	0.0464075075232957
cg01801603	chr8	123795433	3.92862682228442e-16	1.77819864406331e-10	-0.083453920515975
cg16862361	chr2	31637622	3.92903746919483e-16	1.77838451353178e-10	-0.0932267882422565
cg21024422	chr14	104992417	3.93307278763298e-16	1.78021100357517e-10	-0.0502532449439644
cg15961105	chr12	55370186	3.93443936653745e-16	1.78082955271838e-10	-0.114445726128709
cg19917639	chr1	175128381	3.93466646926456e-16	1.78093234531734e-10	-0.0596318663229651
cg26549713	chr22	40039320	3.93493662758408e-16	1.78105462599687e-10	-0.0621143450265211
cg02642891	chr10	130610350	3.93613069944279e-16	1.78159509396599e-10	-0.0863091945030451
cg18123385	chr1	2938122	3.94140515210064e-16	1.7839824483747e-10	-0.0652150290094288
cg11579222	chr4	99008595	3.94154801653859e-16	1.7840471125338e-10	-0.0886145025360433
cg22389308	chr2	42252064	3.94258671067592e-16	1.7845172525064e-10	-0.0449126836151321
cg19603319	chr20	262842	3.94422146691425e-16	1.78525718568353e-10	-0.032419365634156
cg11974158	chr10	117586620	3.94448750170378e-16	1.78537759994617e-10	-0.0623387111819818
cg24391314	chr3	50533663	3.94553352670584e-16	1.78585105805876e-10	-0.0494262131510021
cg16804848	chr11	64052165	3.94574355331793e-16	1.78594612156408e-10	0.0167348651859797
cg14695751	chr2	202671292	3.94652697772352e-16	1.78630071981909e-10	-0.112675839425775
cg14662585	chr7	16890769	3.95090682686144e-16	1.78828315341499e-10	0.0729101481194061
cg20104688	chr17	76183078	3.95123039477155e-16	1.78842960866387e-10	-0.0156939502559682
cg11278262	chr1	155146720	3.96016040790275e-16	1.79247156478739e-10	0.0372056179512697
cg00963169	chr1	50513927	3.96208468956225e-16	1.7933425446978e-10	0.0819454442013942
ch.17.849637R	chr17	31089634	3.96347490052239e-16	1.79397179032385e-10	-0.0261360379969354
cg24433844	chr6	31019494	3.96504566574256e-16	1.79468275950239e-10	-0.0893539431494468
cg13292409	chr6	139487746	3.97063371382199e-16	1.79721205535239e-10	-0.0454886886190361
cg13928102	chr5	76360050	3.97077765123693e-16	1.79727720516877e-10	-0.0577172988271169
cg00307383	chr1	157962460	3.97607905460203e-16	1.7996767581683e-10	-0.0574758911968385
cg05460571	chr8	8630364	3.97919024063518e-16	1.80108496185774e-10	-0.0768664161388198
cg13540735	chr9	26761746	3.98100791273211e-16	1.80190768750829e-10	-0.0465099259751123
cg17563376	chr4	3597739	3.98354759636941e-16	1.8030572143543e-10	-0.0600468359672087
cg27326570	chr16	87251325	3.9860509186694e-16	1.80419028311366e-10	-0.0438623414883359
cg07942783	chr7	150861595	3.98765457575913e-16	1.80491614000755e-10	-0.0537425213490594
cg25518362	chr10	78651384	3.99058719451497e-16	1.80624351950453e-10	-0.075955216821042
cg02951974	chr1	246859956	3.99990002697085e-16	1.81045874960771e-10	-0.0509139057341934
cg23391641	chr14	92970263	4.00196237600973e-16	1.81139222240378e-10	-0.119549490907623
cg08547534	chr10	2245502	4.0023065213591e-16	1.81154799153668e-10	-0.0646460995762517
cg07650271	chr12	82154719	4.00701253416338e-16	1.81367805528823e-10	-0.0744981012542673
cg14122138	chr17	36719737	4.00803365332853e-16	1.81414024037148e-10	0.123909665751111
cg27419075	chr11	72295168	4.00886072382076e-16	1.81451459398009e-10	-0.075243287481848
cg15465642	chrX	153218916	4.00932433131562e-16	1.81472443478606e-10	0.0635067111744743
cg09599971	chr16	7615516	4.00980065672257e-16	1.81494003204971e-10	-0.0751410991062406
cg21112852	chr15	29668597	4.01547701800895e-16	1.81750930075332e-10	-0.0704918244878033
cg01028522	chr2	69034419	4.01606609625733e-16	1.81777593288457e-10	-0.0410810433715883
cg15137369	chr8	105601862	4.01607503339995e-16	1.81777997806769e-10	0.0401507597777941
cg13798970	chr15	60690191	4.01747362006893e-16	1.81841301475732e-10	0.0375454571093828
cg18286201	chr13	70681278	4.02090963886996e-16	1.81996824620315e-10	-0.0629060901127966
cg04366104	chr2	64872418	4.02099022141044e-16	1.82000471995612e-10	-0.05360466707765
cg13331354	chr19	18539841	4.02206775521863e-16	1.82049243977359e-10	0.0934182824674537
cg08188886	chr14	105633697	4.0235865202663e-16	1.82117987232205e-10	0.0677954422407551
cg21583226	chr2	31360693	4.02514517057873e-16	1.82188535797837e-10	0.0627580838763583
cg16242770	chr17	39471738	4.02603947502065e-16	1.8222901434207e-10	-0.0818396267130141
cg01731341	chr12	4554295	4.02846195977747e-16	1.82338662300624e-10	-0.0687429532985518
cg20063407	chrX	103220551	4.02876180775312e-16	1.82352234199606e-10	-0.082239025776946
cg19289112	chr11	1077643	4.02901183940854e-16	1.82363551282413e-10	-0.0519105416030472
cg09331651	chr16	87100066	4.02916935266916e-16	1.82370680742123e-10	-0.081956113504674
cg24754598	chr14	95966488	4.02971095739806e-16	1.82395195180326e-10	-0.0499670458808501
cg21479226	chr8	69244510	4.03085613494303e-16	1.82447028893472e-10	0.0939160180113089
cg05322273	chr1	46632363	4.03191919045904e-16	1.82495145550071e-10	0.13080020054363
cg05039054	chrX	33357782	4.03786720070428e-16	1.82764367958598e-10	-0.0986851571938151
cg20272884	chr8	23712762	4.03847193585134e-16	1.82791739843665e-10	-0.080353872329943
cg17086219	chr2	71250854	4.03883892368506e-16	1.82808350667188e-10	-0.0399347112460906
cg12030226	chr11	1929115	4.04131299195215e-16	1.82920333429533e-10	-0.0683601533250039
cg20883684	chr2	119917385	4.04249113353657e-16	1.82973659180812e-10	-0.0611623657621391
cg02076020	chr1	201979938	4.04443733357232e-16	1.83061749254551e-10	-0.104316358044286
cg11590705	chr12	22781171	4.04825342439304e-16	1.83234475446932e-10	-0.0841996133574435
ch.X.56864533F	chrX	56847808	4.04891388119762e-16	1.83264369439095e-10	-0.0701972124960423
cg04636870	chr4	1060445	4.0505145141783e-16	1.83336818249447e-10	-0.0591597588964952
cg26251472	chr2	150916	4.05768672814255e-16	1.83661451301225e-10	-0.048491584558012
cg00511228	chr7	64363934	4.06006096408473e-16	1.83768915392981e-10	0.0176189199411427
cg14016166	chr7	75543425	4.07445994967143e-16	1.84420650917998e-10	-0.0625917083317702
cg21621236	chr2	237342090	4.07728753867894e-16	1.84548634948209e-10	-0.0633395794331547
cg16901123	chr12	125798726	4.0802137709722e-16	1.84681083830006e-10	-0.0653247926864667
cg06277657	chr7	137532374	4.08586119734869e-16	1.84936701031115e-10	0.0884003191475958
cg05297121	chr4	106816089	4.08737040492519e-16	1.85005011689967e-10	-0.058896915193297
cg05046721	chr1	15208255	4.09035557652401e-16	1.85140128317976e-10	-0.0794443056701189
cg24524735	chr13	107587370	4.09346881591888e-16	1.8528104162741e-10	-0.0314878939653612
cg06758255	chr16	52532750	4.09386328393672e-16	1.85298896275514e-10	0.132698316680168
cg17406963	chr6	167061885	4.09631308302846e-16	1.85409780551884e-10	-0.0444440642677658
cg27420922	chr13	31506773	4.09937075577619e-16	1.85548178770395e-10	-0.0716512274728653
cg10310944	chr12	3578755	4.10042279922739e-16	1.8559579699231e-10	-0.0456287975581934
cg14812376	chr2	242716388	4.10652474413958e-16	1.85871986884092e-10	-0.0618004479609456
cg14266586	chr6	149019461	4.10895715564149e-16	1.85982084152938e-10	-0.0437805164517048
cg07969684	chr2	195154914	4.11045433246061e-16	1.86049850268432e-10	-0.0816673901186089
cg13550802	chr10	134935854	4.11160891877693e-16	1.86102109847033e-10	-0.0548881675138419
cg13647973	chr19	56061337	4.11399591611196e-16	1.86210151552609e-10	-0.136579179527656
cg23733386	chr1	169630505	4.11514874537822e-16	1.86262331602556e-10	-0.0390927518943597
cg27361520	chr2	103038171	4.11670270498292e-16	1.8633266785456e-10	-0.0720410620849499
cg15768650	chr12	64937320	4.11751500678764e-16	1.86369434746226e-10	-0.0414542087912731
cg02391555	chr16	22016152	4.1184377221405e-16	1.86411199242157e-10	-0.0476139386632133
cg26763877	chr8	4851751	4.11915138160917e-16	1.86443501325223e-10	0.0736314572581936
cg04112704	chr14	95608514	4.12113745893572e-16	1.86533396348824e-10	-0.061071555153736
cg14435498	chr10	133251574	4.12449865794695e-16	1.86685532955189e-10	0.0762049173742267
cg27191081	chr16	55718307	4.13026663610218e-16	1.86946606643239e-10	-0.0509077165827569
cg27378066	chr8	115516486	4.13029748278614e-16	1.86948002844356e-10	-0.0327623740920248
cg01485413	chr7	143042124	4.13033963652218e-16	1.86949910832049e-10	-0.0659873690494409
cg17167425	chr10	105480849	4.13268653503346e-16	1.87056137560606e-10	-0.0741602413625823
cg05962950	chr11	130786565	4.13356242166031e-16	1.87095782466642e-10	0.0386976041682918
cg10408467	chr4	187070303	4.13401772242665e-16	1.87116390563109e-10	-0.0494467177146686
cg18109530	chr11	99504688	4.13526782464111e-16	1.87172973439601e-10	-0.0787847566575438
cg27532955	chr12	132956674	4.1352988128001e-16	1.87174376044246e-10	-0.068166892307225
cg00206779	chr8	105341338	4.13586017196917e-16	1.87199784619772e-10	-0.0605283910961257
cg25925441	chr2	154336045	4.13599032130976e-16	1.87205675517315e-10	-0.0768055883359433
cg02012703	chr19	30016478	4.137628235201e-16	1.87279811758609e-10	0.0768241912964758
cg14992656	chr2	58676652	4.13791470104611e-16	1.8729277794757e-10	-0.0616239806692085
cg12348202	chr7	158381023	4.14330204452194e-16	1.87536623120379e-10	0.0817654056077606
cg06138226	chr17	45927893	4.1443461830891e-16	1.87583883546689e-10	-0.0958239287781437
cg22054362	chr19	57050367	4.14463464196306e-16	1.87596939945317e-10	0.0641349005716057
cg24544105	chr2	74753312	4.14624469607259e-16	1.87669815180455e-10	-0.0789633157114887
cg14011415	chr1	41249513	4.14757103229801e-16	1.87729848606492e-10	0.0298688292224989
cg25693265	chr7	6517860	4.15071290529765e-16	1.87872057947325e-10	-0.0492678663164053
cg16675507	chr5	155108371	4.15406262600871e-16	1.88023675015982e-10	0.0785721056753509
cg03465652	chr2	121625735	4.15788827611718e-16	1.88196833886581e-10	0.0809791971193379
cg23374864	chr6	150338421	4.15832119719136e-16	1.88216429019993e-10	-0.0473902546202157
cg08432971	chr5	178423309	4.15934324013621e-16	1.88262689340989e-10	-0.0756777695119383
cg09403738	chr11	123001272	4.16074927329188e-16	1.88326330057301e-10	-0.0692675594198861
cg15961219	chr14	53960406	4.16260512820113e-16	1.88410330875717e-10	-0.0871546617591273
cg03648155	chr10	81106771	4.16278192975352e-16	1.88418333373662e-10	-0.0678372373463356
cg03097714	chr3	182399116	4.1635925010615e-16	1.88455021938546e-10	-0.0431346865733278
cg13491144	chr1	2954108	4.16592371430899e-16	1.88560538711282e-10	-0.0829271127934572
cg08377398	chr4	6202553	4.17087298148706e-16	1.88784555411856e-10	0.0592581698750653
cg06073695	chr6	89843846	4.17128287074976e-16	1.88803108065598e-10	-0.069685767784502
cg14776998	chr3	32863439	4.17343534753266e-16	1.88900534761232e-10	-0.120135463618695
cg11783264	chr19	1905046	4.17391777499955e-16	1.88922370682695e-10	-0.0285308195035814
cg08459746	chr6	1347277	4.17442321578517e-16	1.88945248246798e-10	-0.100165857461584
cg21832801	chr11	107579390	4.17556202408718e-16	1.88996793671448e-10	-0.0503584216756925
ch.2.188569927R	chr2	188861682	4.18837450563642e-16	1.89576719898819e-10	-0.0368569647402108
cg21092021	chr6	31914223	4.18907498822099e-16	1.89608425561851e-10	-0.0702274974442362
cg00359511	chr16	28509413	4.19300607964016e-16	1.89786356980321e-10	-0.0423346691653705
cg17393964	chr19	55987628	4.19307767934423e-16	1.89789597769086e-10	0.0226843534136417
cg07598561	chr15	41218984	4.19425895675047e-16	1.89843065455814e-10	0.072569066203752
cg23845168	chr17	31271015	4.19427470555123e-16	1.89843778287483e-10	-0.101188364605199
cg09474625	chr5	62877819	4.19581015000889e-16	1.89913276495792e-10	-0.0282363013086818
cg06923967	chr16	25108522	4.20276905365306e-16	1.90228254567877e-10	-0.0793681418036
cg17809377	chr5	176326619	4.2028611687214e-16	1.90232423935369e-10	0.121521678574362
cg05670240	chr2	135227167	4.20321628632661e-16	1.90248497481487e-10	-0.0610994074945015
cg18666454	chr7	150651937	4.20464268759868e-16	1.90313060111704e-10	-0.0749775142657081
cg27453237	chr10	102222865	4.20491316654322e-16	1.90325302691979e-10	-0.0657682569221279
cg23931919	chr10	5656296	4.2061751937765e-16	1.90382425325828e-10	-0.0801462070036449
cg09562018	chr16	90035945	4.20623980169992e-16	1.90385349648423e-10	-0.0962777712730064
cg26987453	chr8	8652379	4.21117491064424e-16	1.90608725510526e-10	-0.0349044544367702
cg21690760	chr6	9842702	4.21119007586475e-16	1.90609411927836e-10	-0.0762821941769622
cg24278695	chr3	46727805	4.2125055149668e-16	1.90668952121736e-10	-0.0474999608030494
cg17081867	chr1	19768096	4.21703653846538e-16	1.90874038025943e-10	-0.0467027479145857
cg18799284	chr8	22034390	4.21808545321128e-16	1.90921514634521e-10	-0.0683645680028851
cg07462808	chr22	36691114	4.21865307085498e-16	1.90947206484881e-10	-0.0433476027940092
cg24992339	chr5	76238976	4.22299295438955e-16	1.91143640897353e-10	-0.0607326417940571
cg02632742	chr2	60187357	4.22302868376412e-16	1.91145258101742e-10	-0.0743969929955794
cg00905858	chr6	30171614	4.22539772701226e-16	1.91252487158665e-10	-0.0372554687746407
cg21863016	chr1	19410997	4.22581025590621e-16	1.9127115928898e-10	-0.0310066414302574
cg03718883	chr11	2098414	4.22621424616782e-16	1.91289444938596e-10	-0.0883941054533277
cg04288999	chr2	66667852	4.22833169625093e-16	1.91385286234727e-10	0.0953965369081592
cg01481970	chr19	49623726	4.22856941034428e-16	1.91396045792649e-10	-0.0367500833941211
cg22714094	chr4	164253820	4.23232203131759e-16	1.91565899174715e-10	0.0402305314797907
cg10806197	chr14	27429693	4.23581270716953e-16	1.91723896239532e-10	-0.0792971921994599
cg27189986	chr3	156052823	4.23602474471781e-16	1.91733493610264e-10	-0.0870085519532841
cg05625801	chr7	66461858	4.24312789927198e-16	1.92055000853588e-10	-0.0144856501093649
cg17335741	chr6	31914265	4.24411274160761e-16	1.92099577378289e-10	-0.0750928497999402
cg01110440	chr6	110707714	4.24423523066191e-16	1.92105121551358e-10	-0.0547895265553402
cg04835652	chr12	94761621	4.24700382121972e-16	1.9223043515834e-10	-0.0562762944787491
cg12121162	chr6	144904561	4.24722563627524e-16	1.92240475084472e-10	0.10155117159218
cg14692457	chr7	116554	4.25104709603148e-16	1.92413444288834e-10	-0.0378880186738707
cg24869393	chr10	99566418	4.25417925948438e-16	1.92555214150338e-10	-0.0440188531123763
cg16881960	chr17	17338842	4.25888665795112e-16	1.92768283244178e-10	-0.106094373160614
cg01434349	chr11	118900337	4.2627869333143e-16	1.92944819847832e-10	-0.0874700990249113
cg10386300	chr16	4987610	4.27107005048801e-16	1.93319735267219e-10	-0.0711905618456848
cg11870021	chr17	21913158	4.27321366368566e-16	1.93416760773939e-10	-0.0785669830971286
cg26370062	chr5	157562661	4.27456260866141e-16	1.93477817530798e-10	-0.0785368691788037
cg25594119	chr18	11947571	4.27821262303729e-16	1.93643026671488e-10	0.0692338579682533
cg08282819	chr16	27437900	4.28010711747313e-16	1.93728776415339e-10	0.089088290724429
cg18743305	chr3	108115132	4.28063237626678e-16	1.93752550994013e-10	-0.0505922802342555
cg11230471	chr17	33738370	4.28080669601002e-16	1.93760441158823e-10	-0.0519667263192657
cg11248668	chr11	45826493	4.28236731348447e-16	1.93831078763322e-10	-0.0153897885399115
cg24982697	chr13	113521532	4.28472355477544e-16	1.93937728370379e-10	-0.0657809681324378
cg08866497	chr5	43781155	4.28592501508248e-16	1.93992109587672e-10	-0.0787279040645906
cg15888522	chr3	46068932	4.28601380499491e-16	1.93996128449962e-10	-0.05848424577368
cg09261794	chr6	33147897	4.28771757645924e-16	1.94073245576244e-10	-0.0703904895503078
cg16342842	chr10	18270704	4.28936371150355e-16	1.941477539283e-10	-0.0595084480654359
cg02138778	chr20	25172755	4.29067188372552e-16	1.94206965204315e-10	-0.055435120243629
cg18800143	chr1	16393791	4.29089686663684e-16	1.94217148515837e-10	-0.0717280561682441
cg17052675	chr2	3827356	4.29296327991449e-16	1.94310679753458e-10	-0.113902003524556
cg26267310	chr19	49340593	4.29397994001099e-16	1.94356696432742e-10	0.0915567082511214
cg02219700	chr13	95623675	4.29688291475159e-16	1.94488092617235e-10	-0.0583855664440077
cg17930201	chr1	155828174	4.29802068306623e-16	1.94539590969353e-10	-0.0990725281925775
cg13902308	chr9	133913703	4.29912541472739e-16	1.9458959399664e-10	-0.0620367407120286
cg21827634	chr2	217674666	4.29974237462305e-16	1.94617519205613e-10	-0.0605737629881747
cg23325963	chr2	45160093	4.30164677471724e-16	1.94703717305316e-10	0.115247460955419
cg22239952	chr3	196758083	4.30225236780578e-16	1.94731128023046e-10	-0.0409592994432946
cg25834692	chr3	29535414	4.30591994263938e-16	1.94897131995709e-10	-0.0624820765632541
cg15749661	chr2	208265616	4.30755798374048e-16	1.94971273994852e-10	-0.0645665265262166
cg03731303	chr3	181443009	4.308334095375e-16	1.95006402825321e-10	0.0943623950682241
cg02609733	chr6	33260145	4.31026078137297e-16	1.95093609642972e-10	-0.0414419007355769
cg15125438	chr12	113684389	4.31045593415601e-16	1.9510244276533e-10	-0.10972432440809
cg14039937	chr3	79818505	4.31159557289055e-16	1.95154025777516e-10	-0.0699006202304614
cg08158518	chr3	140866589	4.31562528908883e-16	1.95336421209912e-10	-0.0725927609141606
cg19790877	chr17	77948884	4.31662273524906e-16	1.95381568216484e-10	-0.0553975971445313
cg23254588	chr17	53660308	4.31848830129701e-16	1.95466008586286e-10	-0.031261698879852
cg19045700	chr4	69829409	4.32019209628903e-16	1.95543126777492e-10	-0.0885658192122871
cg12231969	chr2	119605253	4.32162527819269e-16	1.95607996316724e-10	0.0626303550253544
cg10117171	chr1	25599238	4.32265669330656e-16	1.95654680846458e-10	-0.0618987215973867
cg07699648	chr6	32974479	4.32756236714596e-16	1.95876724399181e-10	-0.0818938612683307
cg13628444	chr9	134883788	4.32774766062312e-16	1.9588511126372e-10	-0.0550414574274555
cg23933164	chr6	32975352	4.32812296917879e-16	1.95902098704752e-10	-0.0618455939168206
cg01554451	chr12	75873673	4.33097092271768e-16	1.96031004486601e-10	-0.0541348674375254
cg16689434	chr16	90089547	4.33385708717095e-16	1.96161639793784e-10	-0.118340337651281
cg02393603	chr6	112328944	4.33486862277871e-16	1.96207424525384e-10	-0.0374237101976331
cg03962794	chr6	167054318	4.33824842617999e-16	1.96360403214814e-10	-0.0845239562897447
cg22303083	chr8	49352435	4.33845598463413e-16	1.96369797850101e-10	-0.0640765627728374
cg15027295	chr6	31153948	4.33910729963293e-16	1.96399278060365e-10	-0.0562229767723154
cg10583414	chr12	48207063	4.3394260352216e-16	1.96413704861821e-10	0.0959603762559378
cg13272108	chr20	2634697	4.34000731651992e-16	1.96440015164715e-10	-0.0709752446128672
cg20099806	chr17	61849988	4.34106230930027e-16	1.96487766880934e-10	-0.0771572960150932
cg07316644	chr1	142622703	4.34188517943131e-16	1.96525012122528e-10	-0.0446792173206762
cg25228510	chr10	62538235	4.34562937727197e-16	1.9669448425171e-10	-0.0199913291261014
cg04687486	chr8	33330940	4.3488589072298e-16	1.9684066117438e-10	-0.0597344332792178
cg24000650	chr19	3811161	4.35040189124851e-16	1.96910500642825e-10	0.0631442447609526
cg24770292	chr9	136223781	4.35063828485279e-16	1.96921200431978e-10	-0.0123885540400811
cg17588713	chr20	60477817	4.35103667580872e-16	1.9693923264246e-10	-0.0897790472422529
cg00003900	chr16	2897074	4.35607611552401e-16	1.97167330786517e-10	-0.0731429485969365
cg00564164	chr19	12444910	4.35655499508765e-16	1.97189006120654e-10	-0.076156670608261
cg00494183	chr13	21645350	4.35667888282945e-16	1.97194613601956e-10	-0.0780859552053712
ch.1.180325684F	chr1	182059061	4.35677329595726e-16	1.97198886985595e-10	-0.0612879233867281
cg17525428	chr19	51197463	4.35799349057329e-16	1.97254116166423e-10	0.0625534871340113
cg15151293	chr20	57036426	4.36008747477403e-16	1.97348895335707e-10	-0.0295327636446656
cg19614811	chr3	98250723	4.36018665620958e-16	1.97353384545352e-10	-0.0640162892841162
cg26483743	chr1	25566460	4.3605562225391e-16	1.97370112078298e-10	0.0228684654492994
cg12947757	chr6	33146725	4.36093556487036e-16	1.97387282098501e-10	-0.0540992502931479
cg12344600	chr6	89769123	4.36129623313889e-16	1.97403606882072e-10	0.0744907885436778
cg04780726	chr14	70699208	4.36310839638072e-16	1.97485630102022e-10	-0.0838242940458046
cg12999318	chr4	85490817	4.36455079453741e-16	1.97550916792829e-10	-0.0617847035521102
cg00803088	chr10	43600706	4.36693365140333e-16	1.97658771090008e-10	0.0773735343308732
cg14044057	chr2	29033296	4.36737031654332e-16	1.97678535689574e-10	0.0491370262255173
cg14966325	chr1	153029005	4.36892371978899e-16	1.97748846759321e-10	-0.0795418922178445
cg21164545	chr20	45095158	4.37007190666573e-16	1.97800816682648e-10	-0.071214397417434
cg20229989	chrX	153409212	4.37241567621747e-16	1.97906901786361e-10	-0.0451677263063392
cg16030177	chr1	209979111	4.37391225979701e-16	1.97974641050288e-10	-0.0752274553600481
cg10702457	chr4	88753179	4.37432080900149e-16	1.97993133049511e-10	-0.0582798359111475
cg18148488	chr2	88366775	4.37725282773436e-16	1.98125843840609e-10	-0.0526213223429197
cg12178431	chr3	14860764	4.37745224267889e-16	1.98134869879478e-10	-0.0671368793764364
cg18059088	chr4	11430353	4.37933075119322e-16	1.98219896058958e-10	0.0358160259721048
cg25736482	chr19	54677232	4.38260164436303e-16	1.98367945188146e-10	-0.0692476762474541
cg13244293	chr3	25832283	4.38432864974669e-16	1.98446113942025e-10	-0.0883939774228162
cg01026009	chr7	155294404	4.38492223824656e-16	1.98472981300859e-10	-0.076587029008769
cg09473396	chr3	65131979	4.38746272453841e-16	1.98587970315692e-10	-0.0761286777021654
cg22911054	chr11	68603379	4.38840058553162e-16	1.98630420342684e-10	-0.0670461888944348
cg20914488	chr13	112517491	4.38844045820189e-16	1.98632225083409e-10	-0.0714571471804
cg04873548	chr17	38375119	4.38881642358184e-16	1.98649242254016e-10	0.0423031530154797
cg01902036	chr7	80551401	4.38922168358745e-16	1.98667585375545e-10	-0.0628641418237885
cg22364929	chr1	1846154	4.39024885144932e-16	1.9871407766361e-10	-0.0961351266485506
cg19709608	chr3	16558965	4.39183832716198e-16	1.98786021467002e-10	-0.120022367954096
cg08211837	chr10	99621571	4.39477437460004e-16	1.98918914607772e-10	-0.073271160454935
cg04012857	chr6	30080405	4.39480504217621e-16	1.98920302702005e-10	-0.0732186647679053
cg24690437	chr13	31480273	4.39571815206336e-16	1.98961632429583e-10	-0.0563955215403899
cg01997461	chr13	98825992	4.39603553834703e-16	1.98975998157986e-10	-0.0855621936560697
cg19824334	chr17	73851399	4.40014624247887e-16	1.99162059314824e-10	0.0169745350810403
cg04558158	chr20	57290750	4.40346311386362e-16	1.99312189537563e-10	-0.070617479225498
cg08125539	chr17	47079959	4.40347252888251e-16	1.99312615685797e-10	-0.0821202856963114
cg09014801	chr3	8704494	4.40396206731013e-16	1.99334773467832e-10	-0.103813866655202
cg23261743	chr12	132982483	4.40410512457968e-16	1.993412486118e-10	-0.0855723408238792
cg17512367	chr8	1332792	4.40450160753599e-16	1.99359194461258e-10	-0.0616530991260498
cg03170036	chr2	202814433	4.40556983466361e-16	1.99407545198445e-10	-0.0775285768950864
cg00958884	chr17	74533976	4.40630261357031e-16	1.99440712676987e-10	0.0648563415391258
cg26933136	chr1	28661842	4.41030268919465e-16	1.99621766499942e-10	-0.0285020105547899
cg11249333	chr1	247494258	4.41057053691109e-16	1.99633889983992e-10	-0.0177978029450514
cg12167518	chr6	120038499	4.41186558695962e-16	1.99692507316319e-10	-0.0591080283483841
cg23678918	chr19	35719778	4.41255546570738e-16	1.99723733022127e-10	-0.0699571043518528
cg13697387	chr1	152670843	4.41308390274818e-16	1.9974765145653e-10	-0.0717858387350522
cg27131989	chr16	1112322	4.41310583808017e-16	1.99748644306688e-10	-0.0415967212294204
cg16517358	chr11	46164796	4.41444429497347e-16	1.99809226345666e-10	-0.0638608806215775
cg00941900	chr14	101357601	4.41765702789462e-16	1.99954642990783e-10	-0.0794778201067271
cg23315174	chr5	10149914	4.41899967811932e-16	2.00015414830844e-10	-0.0600507332081504
cg09842053	chr2	31637849	4.42089281975065e-16	2.00101103343246e-10	-0.0811836899117122
cg03584535	chr19	58280832	4.42182087772542e-16	2.00143109660135e-10	0.0441904553554699
cg00028014	chr2	201601406	4.42224343168718e-16	2.00162235551084e-10	-0.0915045334393331
cg00512023	chr15	34396328	4.42432689195546e-16	2.00256538379823e-10	-0.0457199660701087
cg17974185	chr20	36323340	4.4276052982426e-16	2.00404927572235e-10	-0.0786565313830673
cg07223534	chr1	209406589	4.43056596211821e-16	2.00538934916972e-10	-0.0502683971955011
cg08061902	chr19	40169418	4.4363399713226e-16	2.00800281585986e-10	-0.0487601136183781
cg09325695	chr14	37825967	4.43700012605406e-16	2.00830161905535e-10	-0.0302105204789007
cg09949816	chr15	34503491	4.43766968343244e-16	2.00860467813329e-10	-0.0582712530439551
cg19219672	chr17	79804113	4.43926031835531e-16	2.00932464085589e-10	-0.0437887051500451
cg14530983	chr3	88190749	4.44306404202114e-16	2.01104630508386e-10	-0.0656299074278105
cg18598057	chr22	25054907	4.44492058721259e-16	2.01188662570768e-10	-0.0441625049312056
cg22030032	chr19	41312792	4.44902862854346e-16	2.01374603202311e-10	0.0735396352118677
cg00423453	chr11	5372944	4.45011900195838e-16	2.01423956338042e-10	-0.08879865190933
cg02017323	chr16	30411471	4.45242949249985e-16	2.01528535147224e-10	0.0411735384477287
cg23162396	chr3	195808345	4.45513179747517e-16	2.016508484964e-10	0.019243405898346
cg22380178	chr15	29980695	4.45531450751675e-16	2.01659118427928e-10	-0.0727344293345554
ch.X.1851142F	chrX	128216049	4.45630061357415e-16	2.01703752151961e-10	-0.0380748095103882
cg23541975	chr17	75143184	4.45683520523748e-16	2.01727949160582e-10	-0.0904322366588387
cg05922771	chr6	168450007	4.45694116488088e-16	2.01732745169537e-10	-0.0186864714464589
cg04790154	chr11	71260323	4.45909976370833e-16	2.01830448964825e-10	-0.0806071031578562
cg20998435	chr6	33256377	4.46129281322672e-16	2.01929712087956e-10	-0.0443944339808117
cg21520549	chr2	36589883	4.46237171571765e-16	2.01978546019842e-10	-0.0826560839275372
cg16491617	chr8	54164391	4.46254447841463e-16	2.0198636570869e-10	0.0848627387732473
cg08099431	chr15	61346347	4.46394615739684e-16	2.0204980934379e-10	-0.056772798181305
cg04470676	chr3	142858878	4.46429615247798e-16	2.0206565103115e-10	-0.104359449726804
cg14573478	chr3	140730858	4.46606795544722e-16	2.02145847440225e-10	-0.0864088744731554
cg01942751	chr2	240031635	4.46648307923155e-16	2.02164637022026e-10	-0.0731223441457364
cg00856404	chr2	25498451	4.46667699733788e-16	2.02173414259706e-10	0.0865564156478645
cg24667326	chr1	152973720	4.46732942447994e-16	2.02202944808466e-10	-0.0672261904616582
cg19508458	chr14	97091902	4.46796231784874e-16	2.0223159120786e-10	-0.0969508573645656
cg17837500	chr22	50603005	4.46864353775459e-16	2.02262424991971e-10	-0.0507562281057569
cg20547429	chr6	169013427	4.47007763340966e-16	2.02327335889968e-10	-0.028643564073905
cg13618623	chr9	126693384	4.47095384785587e-16	2.02366995633961e-10	-0.074970538222611
cg21649258	chr2	107503672	4.47143339709927e-16	2.02388701279546e-10	0.0621307118234128
cg13696752	chr9	4662858	4.47712598513668e-16	2.02646362614848e-10	-0.0578335284621443
cg08317284	chr19	13106037	4.4778135812454e-16	2.02677485002478e-10	0.0439643332105071
cg22145576	chr8	144897413	4.47856009598783e-16	2.02711274200659e-10	0.023060325015621
cg20060394	chr1	34328648	4.48000829093805e-16	2.02776823269412e-10	-0.0689846468595388
cg02449564	chr4	8359247	4.48667687985251e-16	2.03078660942012e-10	-0.0689599803179794
cg07278174	chr2	242784150	4.48701547635102e-16	2.03093986699886e-10	-0.0539626549298826
cg06198351	chr7	150756408	4.49066532850549e-16	2.03259188498012e-10	0.0180696048914393
cg21235075	chr6	170500610	4.49074145927828e-16	2.03262634374729e-10	-0.0647753380425869
cg06741043	chr15	68871574	4.49481834102033e-16	2.03447164642267e-10	0.0292862840377768
cg26502817	chr6	31779953	4.49638752909934e-16	2.03518190174612e-10	-0.0415580423438988
cg04265332	chr20	31593239	4.49670798786155e-16	2.03532694971382e-10	-0.0713441717547049
cg23882724	chr8	22223971	4.49698376307998e-16	2.03545177274784e-10	-0.0755114306776822
cg19988449	chr15	83952808	4.49750989471301e-16	2.03568991360437e-10	0.0792958878227599
cg01919999	chr5	180668568	4.49938007006602e-16	2.0365364035937e-10	0.0788933307725044
cg04604962	chr1	233430241	4.4998174059823e-16	2.03673435320014e-10	-0.0620552512613686
cg24651708	chr6	87380671	4.5005800405342e-16	2.03707954142683e-10	-0.0388970426916666
cg24766308	chr5	147162432	4.50087074431762e-16	2.03721112151751e-10	0.0375073147898714
cg06638827	chr12	59313488	4.50096448553787e-16	2.03725355123107e-10	-0.0487300855178111
cg17547897	chr12	77513620	4.5056955510156e-16	2.03939495447399e-10	-0.0806036640748279
cg13695261	chr13	98830635	4.50922296528493e-16	2.04099155388506e-10	-0.0489607526941888
cg12084925	chr6	33130696	4.5096223080283e-16	2.04117230679362e-10	-0.0661468093506322
cg20299399	chr1	15237260	4.50966043330117e-16	2.04118956328337e-10	-0.0730188917319363
cg15742245	chr19	43857717	4.5100843300344e-16	2.04138142996615e-10	-0.0709613542069574
cg23699775	chr6	68595547	4.51077677705103e-16	2.0416948494895e-10	-0.0368943015945788
cg04899446	chr1	10739980	4.5146814359666e-16	2.04346219963582e-10	-0.0810782152618114
cg24703420	chr12	111373904	4.51533311099571e-16	2.04375716469754e-10	-0.0712627061740111
cg18860310	chr4	87752504	4.51713423999266e-16	2.04457240251092e-10	-0.0963142154120554
cg18173044	chr10	114535504	4.52221391632101e-16	2.04687159608871e-10	-0.0835275873866502
cg09259115	chr19	37288793	4.52292113447627e-16	2.04719170141346e-10	0.0570288405888418
cg13517567	chr7	99517196	4.52420468048569e-16	2.04777266770952e-10	0.0282677963715355
cg07008343	chr17	38956362	4.52727270806839e-16	2.04916133676216e-10	-0.0786413927202139
cg07733446	chr4	93226540	4.53212526094261e-16	2.05135772835941e-10	0.0687558107885604
cg03369029	chrX	52847274	4.53358677429636e-16	2.05201924730266e-10	-0.079082413082641
cg17382294	chr5	135692034	4.53609558738113e-16	2.05315480133397e-10	-0.0831434809704793
cg22406334	chr2	9788946	4.53694150630496e-16	2.05353768623279e-10	-0.0503048864490792
cg21870645	chr1	3431414	4.53726112300974e-16	2.05368235306341e-10	-0.050587948653177
cg09956485	chr15	94899118	4.53915841713607e-16	2.05454111771463e-10	-0.0460527740209363
cg06809188	chr12	53242917	4.54036791607595e-16	2.05508856838179e-10	-0.05663255054076
cg10084932	chrX	134571153	4.54318555265321e-16	2.05636390395521e-10	-0.0641921687181697
cg15025103	chr5	177411380	4.54745509483701e-16	2.0582964097557e-10	0.0957101308152949
cg20281729	chr6	31635914	4.55082048353308e-16	2.05981967217964e-10	-0.0335173726667761
cg17790038	chrX	15812307	4.55862943829527e-16	2.06335420813784e-10	-0.0492547772991331
cg04291383	chr1	12787380	4.56329785333326e-16	2.06546725416282e-10	-0.0770488444468612
cg10171448	chr10	134599841	4.57050453797183e-16	2.06872918700404e-10	0.0728342049040752
cg01618114	chr15	68870979	4.57108026796895e-16	2.06898977736972e-10	0.0328937179850336
cg08289177	chr19	42932846	4.57690693291981e-16	2.07162707741976e-10	-0.057956018825094
cg13212575	chr1	166959030	4.58267420215431e-16	2.0742374934243e-10	-0.0623181323644433
cg00350478	chr6	168480013	4.58467431633921e-16	2.07514279710735e-10	-0.0802192528472547
cg01904151	chr3	156446700	4.5852286844627e-16	2.07539371853361e-10	-0.045442575331976
cg09496130	chr4	99538493	4.58648102455068e-16	2.07596056021828e-10	-0.0613314545198858
cg22856496	chr12	56106698	4.58728065613212e-16	2.07632249426246e-10	-0.0996303280491687
cg05448404	chr4	779173	4.58758149362353e-16	2.07645866113284e-10	0.0888452490806937
cg26015539	chr6	10841571	4.58942113749619e-16	2.07729133178035e-10	-0.0865393731125586
cg17827850	chr1	110950385	4.58984813386311e-16	2.07748460143793e-10	0.0140932639021876
cg02883247	chr11	126366950	4.59038321890375e-16	2.07772679483953e-10	-0.067387013433347
cg12062270	chr1	21877524	4.59042984458278e-16	2.07774789883413e-10	-0.0821091251006767
cg05704832	chr1	226308547	4.59224559964551e-16	2.07856975678515e-10	-0.0577435651986217
cg25663326	chr3	130232371	4.60710776559872e-16	2.08529675951189e-10	-0.0903581627875465
cg17336354	chr3	34298905	4.60829679951706e-16	2.08583494717821e-10	-0.067908329205502
cg17876128	chr1	4068541	4.61032056941683e-16	2.08675095805286e-10	-0.0743808099742737
cg14240300	chr17	46705018	4.61076866487887e-16	2.08695377770946e-10	-0.118011458992098
cg24189734	chr5	6581774	4.61118861951844e-16	2.08714386009815e-10	-0.0681677568156662
cg10891521	chr17	81047941	4.61186446473785e-16	2.08744976521644e-10	-0.0781714046216388
cg01829342	chr14	52218954	4.61375736495982e-16	2.0883065410723e-10	-0.0914519323182656
cg20288617	chr4	22239907	4.61404294596093e-16	2.08843580245851e-10	-0.0972873356728357
cg09862914	chr1	231472152	4.61613890944792e-16	2.08938449002777e-10	-0.0908955300342818
cg13243674	chr1	6149444	4.61809041227099e-16	2.09026779094457e-10	-0.0497641354841303
cg01251360	chr16	68772225	4.62138089340124e-16	2.09175714825663e-10	-0.103809663183064
cg19252584	chr11	19779691	4.62145968078733e-16	2.09179280947605e-10	-0.0555906377238001
cg09987663	chr15	99058098	4.62184516421464e-16	2.09196728929782e-10	-0.0616876363588229
cg26576155	chr15	85201829	4.6229776721466e-16	2.09247989183303e-10	0.0205919050632857
cg22352078	chr8	41424982	4.62776873962239e-16	2.09464845354032e-10	0.119926930442549
cg04426297	chr11	62389423	4.62847573336248e-16	2.09496845728892e-10	-0.0161620787481367
cg04107037	chr4	94750205	4.630592263867e-16	2.09592645402506e-10	0.0295823121454471
cg18583697	chr8	35576222	4.63140605593917e-16	2.09629479747552e-10	-0.0704771976497825
cg00473025	chr12	114276037	4.6333986622232e-16	2.09719670288744e-10	-0.0427674004376501
cg08878744	chr1	152783674	4.63588318303477e-16	2.09832126160429e-10	-0.0969751923187342
cg01092250	chr16	556146	4.63760950275566e-16	2.09910263879428e-10	0.0559874800857106
cg00979289	chr10	114558514	4.63869018172669e-16	2.09959178219423e-10	-0.0279878281061504
ch.4.58247647F	chr4	58552890	4.63955651976528e-16	2.09998390931528e-10	-0.0348746762303315
cg19341977	chr15	76632813	4.64034754616556e-16	2.10034194843073e-10	0.0655292133973156
cg03932453	chr1	35227041	4.64118985004286e-16	2.1007231970655e-10	-0.0519201099095181
cg26978698	chr4	145567592	4.64159958183136e-16	2.100908652326e-10	0.0440496615340322
cg05463705	chr11	9482308	4.64554944424703e-16	2.10269646275176e-10	-0.0137780924632701
cg07148139	chr13	52585813	4.64845059099759e-16	2.10400959720088e-10	-0.0170683855767464
cg10604333	chr19	44529262	4.65024773164035e-16	2.10482302978145e-10	-0.0540601624811027
cg07701514	chr16	2331427	4.65034052684806e-16	2.10486503130513e-10	-0.0767757463743232
cg01434197	chr1	153508553	4.6621289024143e-16	2.11020075658418e-10	0.0437885576897583
cg16406385	chr4	62694514	4.66263862404175e-16	2.11043146984552e-10	-0.0720924835761661
cg05632420	chr7	130793732	4.66629587432165e-16	2.11208683641071e-10	-0.0820473924476589
cg06482830	chr16	1186203	4.66654438044347e-16	2.11219931674261e-10	-0.0863534763621123
cg17202109	chr17	77508977	4.66869226639792e-16	2.11317150577062e-10	-0.0372964821017886
cg16829640	chrX	132352420	4.66996682344461e-16	2.11374840342844e-10	-0.0658518781843147
cg25301406	chr2	230578708	4.6702748683166e-16	2.11388783254667e-10	0.0370470090845072
cg05332483	chr10	130959684	4.67096959436055e-16	2.11420228361704e-10	-0.0859485614164197
cg05684907	chr7	18694596	4.67484582246147e-16	2.11595676523745e-10	-0.0440879793442141
cg14400090	chr7	64335660	4.67611809738313e-16	2.11653262994614e-10	-0.0709251803685235
cg24833731	chr10	60091001	4.67644397165203e-16	2.11668012911297e-10	-0.0416617056403777
cg21085594	chr22	45558433	4.6813517705245e-16	2.11890152648542e-10	-0.070599229349465
cg11710887	chr7	158748803	4.68367543647902e-16	2.11995327811175e-10	-0.0580587139986038
cg08400475	chr1	158390842	4.68654484159809e-16	2.12125204547318e-10	-0.071282451505988
cg10663936	chr6	45610202	4.68818732901215e-16	2.12199547798145e-10	-0.0657487574026664
cg02282118	chr11	1430655	4.68826320147969e-16	2.12202981983295e-10	-0.0959883137508931
cg03069282	chr17	37753772	4.68869153531814e-16	2.12222369486491e-10	0.0418465161647824
cg09856068	chr5	170878246	4.6887728141224e-16	2.12226048376497e-10	0.0911567388182557
cg15217784	chr6	54722227	4.69021018001378e-16	2.12291107293892e-10	-0.08431536948468
cg20047349	chr17	54305680	4.69827902009316e-16	2.12656323974868e-10	-0.0793197534405734
cg05800928	chr7	75931781	4.69894768637973e-16	2.12686589549531e-10	0.019363682266447
cg26186200	chr8	41942579	4.69959581760321e-16	2.12715925653847e-10	-0.0699106357636846
cg07612300	chr2	242033426	4.7007612332725e-16	2.1276867539712e-10	-0.0577134142846234
cg08834922	chr17	41003236	4.70107670121378e-16	2.12782954296359e-10	-0.107521390365583
cg27572854	chr3	108540407	4.7045689940386e-16	2.12941024549571e-10	-0.0574986491883118
cg13916885	chr10	131761184	4.70640772403278e-16	2.13024250249806e-10	0.0781839477076652
cg04354845	chr9	138532663	4.70642409470809e-16	2.13024991229134e-10	-0.0572242050296097
cg17047033	chr8	69348660	4.70696805843819e-16	2.13049612441865e-10	-0.073257942801912
cg26283202	chr15	50791560	4.7087676056646e-16	2.13131064628154e-10	-0.0461708444293605
cg23156916	chr8	688132	4.71277739627424e-16	2.13312558176603e-10	0.0720493629583732
cg14434149	chr11	107578665	4.72363523596406e-16	2.13804012231347e-10	-0.0738192928527518
cg18789786	chr7	50444052	4.72616182268422e-16	2.13918372115427e-10	-0.0457086687680074
cg07629125	chr13	58299015	4.7281384513988e-16	2.14007839470283e-10	-0.0811035001839899
cg12454595	chr22	48918326	4.72915584318867e-16	2.14053889267912e-10	-0.0503720169535704
cg07977933	chr10	93300762	4.73141932924164e-16	2.14156340531733e-10	-0.0642529289722696
cg20919844	chr3	50388170	4.73152275542506e-16	2.14161021869702e-10	0.0166145931097626
cg23027425	chr11	381866	4.73913380520892e-16	2.14505517771649e-10	0.0644154032933987
cg05725666	chr12	2224644	4.73991241893363e-16	2.14540759853226e-10	-0.0599543081888086
cg15133201	chr1	248852044	4.74073625518433e-16	2.14578048823906e-10	-0.0659037379453864
cg09899041	chr1	42506354	4.74276374500403e-16	2.14669818284619e-10	-0.0619184876471573
cg16265599	chr17	40936658	4.74388103126211e-16	2.14720389565605e-10	0.105269719440303
cg14093106	chr1	42503579	4.74420579540017e-16	2.1473508923488e-10	-0.0908158536557706
cg15367378	chr21	38366369	4.74461633483842e-16	2.14753671317257e-10	-0.0321400425348366
cg11338156	chr10	82423899	4.74612395691286e-16	2.14821910212164e-10	-0.0879606596008439
cg16003601	chr19	50691441	4.74627132558863e-16	2.14828580501588e-10	-0.079658894013978
cg24691657	chr6	71124035	4.74650459040696e-16	2.14839138673754e-10	-0.0325739025483164
cg00847826	chr8	12220318	4.74664671829964e-16	2.1484557175171e-10	-0.0789421365559325
cg19042390	chr6	166261046	4.74865458260447e-16	2.14936452910593e-10	-0.0730990419488432
cg21779611	chr18	76738999	4.74980250948822e-16	2.14988411065961e-10	0.0742944482613399
cg04376747	chr19	36120543	4.74992705207196e-16	2.14994048187112e-10	-0.05687704282272
cg13608414	chr6	133932895	4.75013358724796e-16	2.1500339650617e-10	-0.0668499607231163
cg24215459	chr4	122110906	4.75123601628519e-16	2.1505329531071e-10	-0.0936135786602654
cg03217471	chr6	11687689	4.75323872838277e-16	2.15143943267298e-10	-0.0792423751160146
cg04576317	chr14	24594167	4.75338300350799e-16	2.15150473534581e-10	-0.0455065711099644
ch.6.164862012R	chr6	164942022	4.75343979621747e-16	2.15153044120273e-10	-0.020339794073065
cg13185911	chr4	16363266	4.75515337530125e-16	2.1523060516491e-10	-0.0485373789535306
cg02570920	chr1	96991388	4.76281583446724e-16	2.15577427989157e-10	-0.0617572746598581
cg06563713	chr18	11950917	4.76554036280858e-16	2.1570074722566e-10	-0.0555126956547899
cg21291385	chr21	35448215	4.76681003419742e-16	2.15758215853864e-10	0.113074514615017
cg21907850	chr4	186130024	4.77082915031805e-16	2.15940131499186e-10	-0.0614303592447942
cg18451588	chr7	29606289	4.77622007954088e-16	2.16184138972227e-10	0.087825373491249
cg21626493	chrX	114469591	4.77954959589572e-16	2.1633484153919e-10	-0.0764398714984229
cg13541888	chr4	3664471	4.78301298638103e-16	2.1649160359737e-10	-0.0535147838058751
cg06662685	chr11	2907073	4.78347857984336e-16	2.16512677568018e-10	0.0339785476019168
cg02286329	chr1	152040891	4.78470219153557e-16	2.16568061414598e-10	-0.0604287444324674
cg25521682	chr15	23390547	4.78953162261494e-16	2.16786654021771e-10	-0.0530592621904188
cg10892794	chr18	67874431	4.78990145956738e-16	2.16803393803814e-10	-0.0556298964627871
cg09043511	chr12	52305945	4.79512739680334e-16	2.17039933310551e-10	-0.0659328404520238
cg08302433	chr10	134858442	4.79710193553304e-16	2.17129306067258e-10	-0.083044137791949
cg10850863	chr17	27500683	4.79898118178502e-16	2.17214365638663e-10	-0.0299753222068889
cg10308578	chr11	8053246	4.79998130773544e-16	2.17259633939506e-10	-0.055847835495801
cg08456051	chr4	190225902	4.80060494012296e-16	2.17287861162809e-10	-0.0881672039199838
cg21771915	chr7	28101336	4.80839030123649e-16	2.17640246848747e-10	-0.0543782563842961
cg19220838	chr19	5784947	4.80879220096221e-16	2.17658437875272e-10	-0.0389628503648037
cg07592136	chr19	51473480	4.81198626988456e-16	2.17803009739277e-10	-0.0598347889843872
cg13921214	chr9	134717694	4.81237555507202e-16	2.17820629799003e-10	-0.0512605215179923
cg06084534	chr1	158725300	4.82048910139158e-16	2.18187870000646e-10	-0.0849942346952568
cg00674043	chr18	61254447	4.82060481967406e-16	2.18193107710979e-10	-0.0682846893414965
cg11535869	chr7	156913224	4.8231038830558e-16	2.18306221817202e-10	-0.05933517179887
cg18836618	chr7	41960518	4.82453196816058e-16	2.18370860662065e-10	-0.0715396003774926
cg04542047	chr11	78175253	4.8249420619033e-16	2.18389422571104e-10	-0.0457558992292604
cg23537305	chr3	29355071	4.82581538348711e-16	2.18428951376624e-10	-0.0598984033538359
cg06687848	chr10	118547556	4.82636757205209e-16	2.18453944866765e-10	0.0526550193908345
cg20908260	chr15	75181202	4.82751286966405e-16	2.18505784014456e-10	-0.0532445209916365
cg14416294	chr9	136362274	4.83248816192976e-16	2.18730978678162e-10	-0.0701015303197474
cg26296337	chr17	72931792	4.83490730447263e-16	2.18840475359423e-10	-0.0726471037600601
cg03718845	chr2	85640001	4.83622090624022e-16	2.18899932390789e-10	-0.0883403181902745
cg06120000	chr16	67480229	4.83636761208532e-16	2.18906572678773e-10	-0.095148834088077
cg04275239	chr10	132912961	4.83891281789243e-16	2.19021775311138e-10	-0.0797230381846898
cg02344833	chr19	58545285	4.84047381155729e-16	2.19092429942993e-10	0.0833790988019768
cg10636896	chr1	199947580	4.84115034718233e-16	2.19123051704375e-10	-0.0696028826772663
cg12033216	chr14	59130157	4.84597817536696e-16	2.19341571760365e-10	-0.0848464663252573
cg18394120	chr20	55402014	4.8465997424013e-16	2.19369705500413e-10	-0.072840579999388
cg13842262	chr6	170759483	4.84991159038746e-16	2.19519608351071e-10	-0.0469003174795052
cg22030214	chr7	89963813	4.85189398343805e-16	2.19609336614763e-10	-0.0319995914163529
cg25659902	chr6	30652202	4.85916486861174e-16	2.19938435782026e-10	0.132874366963691
cg18235835	chr6	164357117	4.86318722727077e-16	2.20120498193066e-10	-0.038702711689776
cg24366702	chr19	58951778	4.86323669540362e-16	2.20122737249376e-10	0.0657895513531346
cg00323501	chr22	37464839	4.86327419686289e-16	2.20124434662926e-10	0.057218760926591
cg27093379	chr12	78924937	4.86375190838896e-16	2.20146057128646e-10	-0.064166238167342
cg02524902	chr11	45915823	4.86381734080447e-16	2.20149018769896e-10	-0.0779127954546988
cg09148270	chr11	111384223	4.87011608657815e-16	2.20434116380352e-10	-0.0694141761203407
cg10923838	chr12	120242330	4.87377890621415e-16	2.20599905120409e-10	-0.0860501093475802
cg01392351	chr1	193722865	4.87604283488997e-16	2.20702376418491e-10	-0.0581779898831233
cg12299886	chr7	149780548	4.87686400378422e-16	2.20739544657684e-10	-0.0625243918184941
cg22749107	chr11	64494530	4.87808976897072e-16	2.20795025977014e-10	-0.0685296145105767
cg13388731	chr2	220143225	4.8801256720927e-16	2.20887176245663e-10	-0.071214304107831
cg07019857	chr5	106822849	4.88215356845541e-16	2.2097896410757e-10	-0.0645974935578017
cg08120511	chr13	19412184	4.8857385302951e-16	2.21141228801335e-10	-0.0698830231444826
cg24894353	chr11	2444462	4.88647317067446e-16	2.2117448053497e-10	-0.0788156265268986
cg18928221	chr7	93759099	4.89246992219564e-16	2.21445909100373e-10	-0.102606139617898
cg04488074	chr16	88460610	4.89527094225226e-16	2.21572690550787e-10	-0.0618352352379357
cg19447629	chr12	82766859	4.89594694606072e-16	2.21603288240768e-10	-0.0457716187989039
cg14451730	chr3	62905621	4.89765427846163e-16	2.21680566544298e-10	-0.0692008257836704
cg02372225	chr2	86251438	4.89854813982373e-16	2.21721025033585e-10	-0.0568323176217757
cg01882880	chr17	46623819	4.90204655667645e-16	2.21879372476224e-10	-0.0940622978976422
cg23250750	chr2	36891490	4.90323739994899e-16	2.21933273138931e-10	-0.0638336492580291
cg04970106	chr6	33089551	4.90931380531576e-16	2.22208307044485e-10	-0.0540703959369265
cg16425489	chr5	169805583	4.91013869374378e-16	2.22245643639447e-10	-0.081265899417817
cg01299768	chr11	45743623	4.91761470321366e-16	2.22584027265679e-10	-0.0729379251277176
cg08007074	chr16	84346361	4.92118558546155e-16	2.22745654680512e-10	-0.102421590627508
cg03162092	chr20	45180310	4.92189157331176e-16	2.22777609526181e-10	-0.0443055787097451
cg12797044	chr6	30922043	4.9245886737722e-16	2.22899687305481e-10	-0.0774809982041411
cg08460464	chr6	105308839	4.92542144203177e-16	2.22937380562107e-10	-0.0701255367768337
cg16678925	chr17	3100972	4.92647994531863e-16	2.22985291172979e-10	-0.104290005730356
cg13580029	chr7	123569748	4.92821514994461e-16	2.23063831045883e-10	-0.0661450072836945
cg05630272	chr10	1517218	4.9326974846289e-16	2.23266713167764e-10	-0.0926040130322857
cg11384744	chr7	16794623	4.93314998265274e-16	2.23287194404818e-10	-0.10260142937063
cg23720974	chr3	160092111	4.9344323641048e-16	2.2334523832353e-10	-0.0482027355081669
cg10707626	chr3	51747098	4.93508515008968e-16	2.23374785114449e-10	-0.0232760181979581
cg14433823	chr9	38284381	4.93541921919324e-16	2.23389905950656e-10	-0.0442499942411125
cg07053481	chrX	148714613	4.93622708773247e-16	2.234264721812e-10	-0.0598260749142157
cg00254378	chr5	120081741	4.94024088230549e-16	2.2360814695944e-10	-0.0538295834769908
cg18079925	chr12	29873263	4.94047794224927e-16	2.23618876908852e-10	-0.0618745522376594
cg18670770	chr4	121991672	4.94059668095483e-16	2.23624251331386e-10	-0.087813333930218
cg26100986	chr7	100202882	4.94208011586259e-16	2.23691395452242e-10	0.0715978466043221
cg22747516	chr19	56348889	4.9435544081934e-16	2.23758125756295e-10	-0.0656434175772998
cg14944166	chr7	136686832	4.94381619898362e-16	2.23769975088116e-10	-0.0558273958465907
cg01889956	chr6	100650602	4.94853918051045e-16	2.23983749511772e-10	-0.0897974119417239
cg16845880	chr3	81886014	4.9503109708178e-16	2.24063945347738e-10	-0.0670706731190361
cg09476443	chr5	118601101	4.95468975241247e-16	2.24262140387545e-10	-0.0462452225739671
cg26558992	chr1	147231862	4.95512736867574e-16	2.24281948037423e-10	-0.0781361059635018
cg05941212	chr1	1551902	4.95706671568719e-16	2.24369727925463e-10	-0.0255510139958615
cg14885560	chr3	8743205	4.9591707838468e-16	2.24464963520944e-10	-0.0494859673943698
cg16733419	chr11	8983288	4.9592279992469e-16	2.24467553238713e-10	-0.0757912546335914
cg11356451	chr20	2637292	4.96304322884769e-16	2.24640240450041e-10	-0.0388109700606863
cg12600174	chr7	27205230	4.96310439732382e-16	2.24643009094309e-10	0.0896515424607124
cg12900170	chr5	85913627	4.96562871529242e-16	2.24757266288795e-10	-0.0323793496596334
cg03804083	chr3	168891416	4.96723441947254e-16	2.24829944634818e-10	-0.102532681681485
cg17048700	chr15	95985725	4.96785864434111e-16	2.24858198675354e-10	-0.0667446599451219
cg13067139	chr1	155221277	4.96805137342666e-16	2.24866922094862e-10	-0.044723116525418
cg19274618	chr12	50240958	4.96838721629309e-16	2.24882123216187e-10	-0.0774545311726653
cg03302281	chr18	76549840	4.96969964570191e-16	2.24941527183547e-10	-0.082751834595657
cg02825728	chr21	31540204	4.97408978992642e-16	2.25140236525524e-10	-0.0851240935501792
cg15777769	chr7	38423649	4.97901194460161e-16	2.25363026043725e-10	-0.0777293991938518
cg12661092	chr10	98861029	4.98015700543972e-16	2.25414854474416e-10	-0.0635677965559856
cg16648137	chr8	37798156	4.9804723438423e-16	2.25429127510396e-10	-0.0929460136994907
cg04674568	chr5	168261086	4.98157899014404e-16	2.25479217199293e-10	-0.0922464898750903
cg25485190	chrX	17883294	4.98632400098419e-16	2.25693988726947e-10	-0.062067438458143
cg20624953	chr19	38344455	4.98676003089955e-16	2.25713724574594e-10	-0.0811659197331399
cg13588599	chr9	131102140	4.98805688177305e-16	2.25772423416941e-10	-0.0941656239593528
cg00999904	chr2	3704751	4.98948141840351e-16	2.25836901648631e-10	-0.077283748284649
cg23806014	chr18	70540076	4.99001472444986e-16	2.25861040466884e-10	-0.0328803193365277
cg19532402	chr13	25801935	4.99727065909081e-16	2.26189462934164e-10	-0.0687554662821515
cg06695838	chr5	151551810	5.00025012558242e-16	2.26324321334187e-10	-0.0816385809927063
cg14245216	chr18	77407785	5.00653900947598e-16	2.26608972570307e-10	-0.0482792180497652
cg21114004	chr11	62067245	5.01263743568157e-16	2.26885003196281e-10	-0.0783691576517546
cg25059408	chr22	20283373	5.01468383930675e-16	2.26977628745006e-10	-0.0680909174457199
cg13885205	chr2	197466195	5.0201566584413e-16	2.27225342768365e-10	-0.0904932295488807
cg14519963	chr15	44067110	5.02039078509192e-16	2.27235939949302e-10	-0.0471977234738928
cg10318458	chr1	47407158	5.02114568148653e-16	2.27270108522852e-10	-0.0759723036293246
cg26325806	chr11	790142	5.02176573610833e-16	2.27298173807177e-10	0.0437675187999485
cg20399720	chr7	1365766	5.02248775655931e-16	2.27330854330042e-10	-0.0920006459059565
cg00552696	chr10	29195190	5.02310492355609e-16	2.2735878891295e-10	-0.0676624315515934
cg24964215	chr2	161826714	5.02402448770238e-16	2.27400410777078e-10	-0.0809972194858064
cg07991586	chr16	50279175	5.02494840751682e-16	2.27442229790071e-10	-0.100267913262906
cg03462733	chr15	80445229	5.02718679191728e-16	2.27543544887835e-10	-0.0154729890170988
cg22831314	chr3	160746046	5.02772843067963e-16	2.2756806086648e-10	-0.0276715538394722
cg19165216	chr11	811661	5.02916617951162e-16	2.27633137116763e-10	-0.0660890056496199
cg23975564	chr2	76099685	5.0319358579903e-16	2.27758499965872e-10	-0.0381596672627414
cg04362586	chr2	45231782	5.03447208162419e-16	2.27873296041723e-10	0.109273648557826
cg14867639	chr12	100590495	5.03827149567549e-16	2.28045267400162e-10	-0.0656363619412656
cg07892321	chrX	57145316	5.03970308437175e-16	2.28110064826685e-10	-0.051472140589687
cg07146984	chr6	109706151	5.04253227721714e-16	2.28238121450769e-10	-0.0646223592977713
cg19702088	chr3	19985031	5.045309722123e-16	2.28363835828565e-10	-0.0435782753468765
cg15400868	chr11	64707153	5.04588203355574e-16	2.2838974013202e-10	-0.0482041889729953
cg06526326	chr12	56724544	5.04601053536697e-16	2.28395556458101e-10	-0.0351856748000755
cg15310568	chr2	210443311	5.04777649863974e-16	2.28475488547331e-10	-0.0980149954138491
cg08306365	chr15	62543301	5.04907349716681e-16	2.28534194072863e-10	-0.0414640236629723
cg21635956	chrX	152772215	5.05026031674257e-16	2.28587912612592e-10	-0.0603127684342222
cg03354108	chr8	118968448	5.05039491317187e-16	2.28594004796933e-10	-0.0666186861477347
cg13575161	chr12	4381792	5.05129915083555e-16	2.28634932944609e-10	0.0670742651927994
cg03512250	chr2	218558933	5.05428254653373e-16	2.28769969190738e-10	-0.0623135027365555
cg05024927	chr8	131370414	5.05621106671849e-16	2.28857259028452e-10	0.0140704181502256
cg02776627	chr8	26720076	5.05864943294849e-16	2.28967625823774e-10	-0.0625791639337362
cg08795149	chr7	49167921	5.06040191724549e-16	2.29046947819516e-10	-0.0842429452938098
cg16805215	chr3	137505160	5.06078299721276e-16	2.29064196489642e-10	-0.0768524757219791
cg03475665	chr14	100111354	5.06175459254446e-16	2.29108173420503e-10	0.0846941505552616
cg10919919	chr2	71247622	5.06251372768259e-16	2.29142533850606e-10	-0.0397156328977567
cg12124094	chr17	64433744	5.06507425595188e-16	2.29258430017448e-10	0.130713771059302
cg24531520	chr7	151217947	5.06751405222425e-16	2.29368861540205e-10	0.0753819225392875
cg03862226	chr12	57521271	5.07884173142936e-16	2.29881581752995e-10	-0.0281454959526886
cg17162260	chr2	63276779	5.08227218265121e-16	2.30036852894469e-10	-0.0342510642039259
cg15507334	chr10	14372913	5.08391841396969e-16	2.30111365604144e-10	-0.0685774052073253
cg00038436	chr16	4323541	5.0865600473386e-16	2.30230932798668e-10	-0.0135451666576596
cg10184889	chr8	86350919	5.08889302977168e-16	2.30336529649344e-10	0.0803890008394438
cg00860372	chr19	13912327	5.08897057190012e-16	2.30340039407686e-10	-0.0605064901594774
cg16899306	chr6	32732585	5.08915627330901e-16	2.30348444736277e-10	-0.0843267918729383
cg26022093	chr15	97321809	5.09212629426481e-16	2.3048287560679e-10	-0.0393995860238841
cg21726551	chr12	131590460	5.09858065643133e-16	2.30775016819789e-10	0.0831607237846011
cg09867656	chr1	76550508	5.10980779248026e-16	2.31283186187917e-10	-0.0581393069277234
cg07508299	chr6	166050974	5.11544804550469e-16	2.31538478704461e-10	-0.0675981252899088
cg00989575	chr10	75402204	5.11570372405603e-16	2.31550051380458e-10	-0.0815893072884104
cg04002187	chr5	40835754	5.11802072616562e-16	2.31654924920144e-10	-0.0397472943459685
cg07710833	chr5	112022460	5.12776885423229e-16	2.32096150541574e-10	-0.0575916204557564
cg24426405	chr7	16844852	5.12979788393156e-16	2.32187989701241e-10	-0.0950401962640551
cg21843627	chr7	4349524	5.13005920330781e-16	2.3219981769564e-10	-0.0564920139005996
cg07058998	chr18	52625365	5.13357374793396e-16	2.32358895123236e-10	-0.0992885729499555
cg01425762	chr16	81666633	5.13362227774419e-16	2.32361091708624e-10	0.107668395996229
cg15394558	chr17	8648180	5.13847593610959e-16	2.32580780905754e-10	-0.0875190467659817
cg26922780	chr16	88769443	5.13932717554034e-16	2.32619310215612e-10	0.101086186176678
cg13966091	chr1	11898731	5.14395457893492e-16	2.328287585245e-10	-0.066631841459932
cg24843535	chr1	146525992	5.14578122048436e-16	2.32911437070295e-10	-0.065787706429599
cg14833891	chr7	45188085	5.14689444728652e-16	2.32961824609751e-10	-0.101770743313428
cg24371990	chr18	44770781	5.14781689971186e-16	2.33003577204898e-10	-0.0723188940127717
cg16999584	chr6	169559716	5.14842512116809e-16	2.33031106889383e-10	-0.0449025311523219
cg01390061	chr2	127642574	5.14868839109404e-16	2.33043023170733e-10	-0.0530588718887156
cg13726563	chr13	112599593	5.15019658262281e-16	2.33111287840623e-10	-0.0813693877818951
cg04483754	chr17	26128980	5.15335475022559e-16	2.33254234717561e-10	-0.0365992745079913
cg08605991	chr13	46426238	5.15698023151218e-16	2.33418333426843e-10	-0.0995083694822476
cg14699867	chr12	106994421	5.16107530973743e-16	2.33603687314521e-10	-0.0260307810744398
cg04277821	chr6	150572395	5.16264003050002e-16	2.3367451064451e-10	-0.0772247444368731
cg09945376	chr22	19129226	5.16284269560023e-16	2.33683683793875e-10	-0.0215833034416047
cg27627038	chr6	475038	5.16399474114617e-16	2.33735828370603e-10	0.0717861714180458
cg10575369	chr1	32217598	5.16436826253313e-16	2.33752734919732e-10	-0.052560866553554
cg01229760	chr11	7728104	5.1656980981752e-16	2.33812926738465e-10	-0.0619254083280647
cg02155398	chr2	45160490	5.17018775212195e-16	2.34016140149195e-10	0.113648530701244
cg26185071	chr5	67506875	5.17290632857633e-16	2.34139189987819e-10	-0.059982644795875
cg05291588	chr2	1607090	5.17295680065809e-16	2.34141474485467e-10	-0.0535130613926417
cg19521927	chr1	20395367	5.17295867795477e-16	2.34141559456795e-10	-0.052662595781058
cg18685034	chr10	129245532	5.17331613638821e-16	2.34157738954885e-10	-0.0698593937110915
cg06750294	chr2	52571550	5.17416576209927e-16	2.34196195223594e-10	-0.0568005551977202
cg21179412	chr5	64010609	5.18040603363327e-16	2.34478646137929e-10	-0.0393552943535368
cg27101802	chr5	172638210	5.18091806541049e-16	2.34501822027449e-10	-0.052166125183557
cg01644112	chr14	100795619	5.18478849299468e-16	2.34677007643021e-10	-0.0492800323886699
cg25253424	chr10	120519967	5.18689069378453e-16	2.34772158716492e-10	-0.034055791737092
cg10753283	chr13	114912269	5.19784985357363e-16	2.35268198782362e-10	-0.0725544778126329
cg03476087	chr10	26506353	5.20019412498276e-16	2.35374306601444e-10	0.0656705881046077
cg18538662	chr4	7941764	5.20184756452352e-16	2.35449145574002e-10	0.0187931817902224
cg17084863	chr1	162530364	5.20223192770528e-16	2.35466542850953e-10	-0.0629164546296063
cg01566342	chr5	151774043	5.20445776147355e-16	2.35567289874473e-10	-0.0686667351066424
cg10731960	chr19	55042837	5.20939918342832e-16	2.35790951479843e-10	-0.0800944796624869
cg25549901	chrX	137951118	5.21124870576842e-16	2.35874665669714e-10	-0.0560370454439674
cg01800614	chr6	29719096	5.21143706384365e-16	2.3588319124593e-10	-0.0541574257120503
cg22843712	chr8	1992555	5.21246743926444e-16	2.35929828716451e-10	0.122974833581704
cg24598906	chr15	61319340	5.21786458022041e-16	2.36174117348684e-10	-0.0524937259775808
cg01597963	chr6	89669463	5.22242621031373e-16	2.36380588586946e-10	-0.0529578359476177
cg26623266	chr17	48745283	5.22602896121129e-16	2.36543658459722e-10	-0.0439117300613721
cg21557445	chr12	70777528	5.23300614205121e-16	2.36859463805207e-10	-0.055065182762227
cg23274984	chr2	129636330	5.23442782278333e-16	2.36923812771513e-10	-0.0831546367559942
cg20454888	chr18	44139159	5.23706365896841e-16	2.37043117570423e-10	-0.0730668170180176
cg14326009	chr9	97545514	5.24437562018495e-16	2.37374075946183e-10	-0.0817419508085094
cg19756068	chr19	41497222	5.24450767933535e-16	2.37380053286684e-10	-0.0752397503286934
cg19852607	chr10	96443071	5.25145742463339e-16	2.37694616828211e-10	-0.0875345345733481
cg01855070	chr3	42201314	5.25448685500259e-16	2.3783173672324e-10	-0.0952165773688401
cg24119613	chr13	32330150	5.2573257567312e-16	2.37960232796621e-10	-0.0746240743039165
cg12558966	chr4	4866946	5.25781311482842e-16	2.37982291891233e-10	0.0731466436919627
cg13453139	chr17	8815262	5.25810917125351e-16	2.37995692174779e-10	-0.0587620757835747
cg04261164	chr6	31834049	5.25913503056158e-16	2.38042125234297e-10	-0.0499563114344008
cg02689951	chr3	197463378	5.25922092204218e-16	2.38046012906026e-10	0.0280593786710532
cg14117392	chr5	139017942	5.26158147371316e-16	2.38152857612089e-10	-0.0804426065891857
cg27009545	chr15	83776915	5.27818380297212e-16	2.38904322200406e-10	0.0825804449293164
cg05290300	chr16	80966763	5.28423192731141e-16	2.39178076033125e-10	0.074063663699867
cg10362542	chr17	77179709	5.28506017817321e-16	2.39215564820583e-10	0.0750516232878157
cg02117489	chr6	167284462	5.287854482804e-16	2.39342042313365e-10	-0.0534571178600598
cg12658552	chr12	46323656	5.28843972423153e-16	2.39368531862002e-10	-0.0481047865693668
cg24073146	chr11	2543204	5.28847721831205e-16	2.39370228941571e-10	-0.0842085558403637
cg13222706	chr13	44363830	5.28892562019983e-16	2.39390524776857e-10	-0.0311952965137637
cg13601565	chr10	1200124	5.28998414990801e-16	2.39438436583626e-10	-0.0682871153606131
cg27476881	chr7	107148409	5.29173038091058e-16	2.39517475539003e-10	-0.0337903664653367
cg02495250	chr16	82735595	5.29264708248443e-16	2.3955896783566e-10	-0.0800278275070302
cg12338731	chr7	7031197	5.29279084390207e-16	2.39565474851202e-10	-0.0540220590536098
cg13925235	chr11	118441064	5.29371390450824e-16	2.39607254974195e-10	-0.0377351029440113
cg08012275	chr11	1464300	5.29377189199423e-16	2.39609879638578e-10	-0.0947445944501299
cg08012287	chr11	66315298	5.2941513311828e-16	2.39627054042795e-10	-0.0818128073998235
cg24868122	chr5	142553056	5.30571513460978e-16	2.40150461851789e-10	-0.0680893136254844
cg24156658	chr11	65122092	5.30933581400251e-16	2.4031434321487e-10	0.0224195011649952
cg00777079	chr17	1666607	5.3098584341706e-16	2.4033799836249e-10	-0.0988227745813863
cg22530255	chr1	3051692	5.31652868354984e-16	2.40639911192043e-10	-0.0524290557656349
cg05346631	chr19	20152700	5.31901176983389e-16	2.40752302133283e-10	-0.0694711871544352
cg24106661	chr2	61886946	5.32390224551287e-16	2.40973657777751e-10	-0.0554592469461454
cg22902532	chr11	74440516	5.32429598213185e-16	2.40991479320841e-10	-0.0750294001181253
cg02430385	chr15	45421951	5.32526632742822e-16	2.41035399671852e-10	0.0640770692180899
cg08586541	chr19	51198888	5.3260191601037e-16	2.4106947483611e-10	0.0482322889756407
cg12510087	chr12	132887175	5.3262017852332e-16	2.41077740924296e-10	0.0753395965306018
cg23159800	chr6	92636679	5.32702784359361e-16	2.4111513047344e-10	-0.0611355855258469
cg25912699	chr17	81034122	5.33012171700292e-16	2.41255167228016e-10	-0.0530845196473467
cg18125073	chr12	68041257	5.33882732178328e-16	2.41649205534948e-10	-0.105610681728778
cg23080769	chr1	171217189	5.33908846656041e-16	2.41661025626537e-10	-0.0706954909912431
cg23222604	chr12	125110933	5.34190344633415e-16	2.41788438930044e-10	-0.0866847021227298
cg21603563	chr8	74756722	5.3425168056063e-16	2.41816201165436e-10	-0.0356385002952141
cg25349472	chr5	172717714	5.34502637559852e-16	2.41929790828165e-10	-0.090615987716358
cg18632189	chr17	74845007	5.35249087884962e-16	2.42267653653019e-10	-0.0507538897776519
cg02079034	chr6	150589148	5.35606667180243e-16	2.42429503339125e-10	-0.0975628049705122
cg11505338	chr4	55991850	5.35708231632412e-16	2.42475474050852e-10	0.0619755227006837
cg06215908	chr22	44965381	5.35725942707237e-16	2.42483490543806e-10	-0.0739902141640674
cg08215876	chr2	198455504	5.36308377581815e-16	2.42747115711347e-10	-0.0349348606521382
cg14299572	chr10	34021103	5.36311128502946e-16	2.42748360849774e-10	-0.0834923946335639
cg13217333	chrX	118892019	5.36380303205194e-16	2.42779671118554e-10	-0.0908207468589153
cg07092212	chr11	46382544	5.36805712346024e-16	2.42972222356331e-10	0.120205675729802
cg07518353	chr19	11514702	5.3682279897726e-16	2.42979956209881e-10	-0.0444528998264585
cg07264586	chr8	94871988	5.37031334086822e-16	2.43074344622382e-10	-0.0497914456093028
cg04228039	chr11	104035557	5.37219488548686e-16	2.43159508223837e-10	-0.0726720947946198
cg20988573	chr12	126348693	5.37542117173599e-16	2.43305538327817e-10	-0.0770573955927127
cg09161579	chr17	38173542	5.37693301578789e-16	2.43373968320401e-10	-0.0798715382547213
cg22305258	chr17	4643367	5.37837361888724e-16	2.43439173762246e-10	-0.0676546992094912
cg19649152	chr13	113007492	5.37993203474529e-16	2.43509711715862e-10	-0.0718347417406622
cg07864883	chr3	42743077	5.38211162842037e-16	2.4360836579254e-10	0.0699424339269664
cg05684891	chr9	124461171	5.38381176439826e-16	2.43685318367253e-10	0.0532767433508648
cg03455716	chr3	158963502	5.38532110163886e-16	2.43753634895039e-10	-0.0557046132771298
cg26211041	chr2	776598	5.38551520415904e-16	2.43762420479769e-10	-0.0729257333660029
cg00267013	chr22	49635759	5.38817896088819e-16	2.43882989035098e-10	-0.0712171745057401
cg24352393	chr18	45566350	5.39307674736555e-16	2.44104675585308e-10	-0.040583259392508
cg11366178	chr4	54457737	5.39364980899682e-16	2.44130613844699e-10	-0.118603900288065
cg21643265	chr12	120963957	5.39418515544114e-16	2.4415484501667e-10	-0.0576656890900863
cg16784006	chr2	21874939	5.39930548011147e-16	2.44386604224094e-10	-0.0767526852928806
cg19372359	chr6	29575128	5.40455635874699e-16	2.44624272643421e-10	-0.0476745287503016
cg04367216	chr11	128737201	5.4059074688514e-16	2.44685427399633e-10	-0.0969051910990572
cg06758644	chr1	12533120	5.40671281225762e-16	2.44721879336092e-10	0.131173607078864
cg13129380	chr11	69931212	5.40911372036354e-16	2.44830550679327e-10	-0.0308147924164587
cg17168157	chr8	101118843	5.41009414820278e-16	2.44874927392443e-10	-0.0690872792374138
cg02245837	chr15	26108739	5.41205741307073e-16	2.44963789864855e-10	0.0595636858107087
cg19273101	chr2	191734576	5.417148648816e-16	2.45194232431899e-10	-0.0464284731487444
cg26574610	chr22	24095989	5.41731374516485e-16	2.45201705121898e-10	-0.0535571585229641
cg22379436	chr3	73789574	5.42139259342038e-16	2.45386324398949e-10	-0.0694120472663235
cg10609174	chr3	44118759	5.42261854725291e-16	2.45441814256889e-10	-0.0669171023090171
cg24469784	chr2	241723513	5.42280311874938e-16	2.45450168442706e-10	-0.0396812126375183
cg10164390	chr19	8623831	5.42359588692279e-16	2.45486051191432e-10	-0.0593698689094765
cg15854703	chr19	10220096	5.42503829078469e-16	2.45551338140471e-10	-0.0244246743462869
cg05941911	chr8	3982599	5.42947082156887e-16	2.45751966008343e-10	-0.0558639679360928
cg13259063	chr10	134363419	5.43042296989638e-16	2.45795062717232e-10	-0.0361942234572036
cg27255656	chr8	4853437	5.43229031879166e-16	2.45879583783339e-10	-0.077897783533524
cg27549720	chr1	19992167	5.43274494356309e-16	2.45900161282519e-10	0.0978746746806036
cg06175773	chr1	144537544	5.43423091686425e-16	2.4596742029766e-10	-0.0239048568772502
cg05165559	chr20	62037758	5.43523855946567e-16	2.46013028821671e-10	-0.080740028605066
cg11983867	chr7	22539820	5.43539238351183e-16	2.46019991297942e-10	0.0638371641614426
cg27225680	chr17	73760817	5.43714572503411e-16	2.46099352093929e-10	0.0261621677702245
cg04741128	chr13	113518602	5.4400965322687e-16	2.46232913301465e-10	-0.026836889102875
cg13321077	chr2	220196755	5.44065218683273e-16	2.46258063671735e-10	0.0873384649429855
ch.1.159013533R	chr1	160746909	5.44400661462334e-16	2.46409893795051e-10	-0.0325539205152365
cg03113867	chr11	129920411	5.44513321207132e-16	2.46460886524699e-10	-0.0844976314241454
cg02596917	chr2	81423188	5.45182022858465e-16	2.46763558278336e-10	-0.0655882978561906
cg21522303	chr17	74581331	5.45268883561125e-16	2.46802873690738e-10	0.0404983127358534
cg14222474	chr1	2286612	5.45778340705771e-16	2.4703346724029e-10	-0.0709731645696104
cg04137405	chr14	62414451	5.45982816223692e-16	2.47126018176065e-10	-0.0876835382087535
cg15439110	chr3	183153901	5.45993771606795e-16	2.47130976867297e-10	-0.0753732309943231
cg21123434	chr5	179107964	5.4674009969176e-16	2.47468784363083e-10	-0.0381076042472092
cg19916067	chr8	143389706	5.46983669391974e-16	2.47579030342212e-10	-0.0401830964891747
cg04006520	chr12	2660504	5.46984052181184e-16	2.47579203602561e-10	-0.0788674619898375
cg20735682	chr6	168665386	5.47055369942701e-16	2.47611483875685e-10	-0.0816518830327891
cg13475104	chr3	119367048	5.47246439092421e-16	2.47697966740646e-10	-0.0748045141535007
cg09623279	chr10	45395734	5.47247854310892e-16	2.47698607305322e-10	-0.0697256891945569
cg22507639	chr19	45580011	5.47280489682821e-16	2.47713378923177e-10	-0.0638033440716404
cg08884363	chr17	37377983	5.47314177099212e-16	2.47728626723708e-10	-0.0587527281072968
cg06249109	chr18	76625959	5.4737056386614e-16	2.47754148840476e-10	-0.0456832137237936
cg01973552	chr13	115044379	5.47420760879344e-16	2.47776869313774e-10	-0.0362678693346113
cg16928335	chrX	123479823	5.47663764593064e-16	2.478868591127e-10	-0.0785050195574699
cg17380244	chr2	183458286	5.47681054438752e-16	2.47894684946394e-10	-0.0922456892288734
cg23289024	chr14	102554846	5.47873241522474e-16	2.47981673817351e-10	0.111724722630926
cg20095560	chr19	30054873	5.48478474066605e-16	2.48255617802871e-10	-0.0581238912791353
cg24921858	chr12	12223989	5.48524997339435e-16	2.48276675445759e-10	-0.104253236293382
cg26456997	chr19	6482169	5.48968803252718e-16	2.48477553541065e-10	0.084572781719973
cg11360149	chr5	180581315	5.49011375775404e-16	2.48496822971718e-10	-0.0334370705515607
cg26699283	chr10	71892715	5.491291977351e-16	2.48550152254048e-10	-0.0614220562501123
cg24694702	chr12	119617656	5.49155085764237e-16	2.48561869849123e-10	-0.107470068986674
cg00462763	chr11	64949223	5.49416290399646e-16	2.4868009785843e-10	0.0180625249427829
cg09446906	chr17	73490135	5.49778091370994e-16	2.48843858384888e-10	-0.0308231598398696
cg07779313	chr2	192731534	5.50105650838161e-16	2.48992120316274e-10	-0.0977957407729162
cg23668335	chr19	50190825	5.50423338306864e-16	2.49135913924483e-10	0.0935386298404655
cg03976326	chr7	4231054	5.50510349371911e-16	2.49175297394811e-10	-0.0607896750303953
cg00601042	chr12	132900274	5.5083455435345e-16	2.49322040998785e-10	0.0958980151930113
cg10154971	chr16	59270585	5.52217807786716e-16	2.4994813746727e-10	-0.0834627914607505
cg04216796	chr3	128770015	5.52531817615222e-16	2.50090266479908e-10	-0.0522300682768106
cg23304784	chr8	2179815	5.52852405648171e-16	2.50235372958909e-10	-0.0777400069272003
cg01933228	chr1	100316637	5.5295639590649e-16	2.50282441653571e-10	-0.0740259098789439
cg25207224	chr6	34211189	5.53061240049556e-16	2.5032989683867e-10	0.0712573171549337
cg12374732	chr8	103251909	5.53347806000727e-16	2.50459604038885e-10	0.0214245674012275
cg00168942	chr10	35894430	5.53585691170775e-16	2.50567277051863e-10	-0.0666629170131863
cg25847633	chr6	35744230	5.5364746894741e-16	2.5059523927979e-10	0.0450938310536376
cg21910634	chr6	98366864	5.54276353565799e-16	2.50879888809073e-10	-0.0703019551174569
cg08128768	chr9	124462182	5.5444787089173e-16	2.5095752201024e-10	0.0891609972620975
cg16499923	chr8	142183642	5.5477358085235e-16	2.51104946806876e-10	0.0949709311966094
cg16627358	chr16	88540175	5.54804416701701e-16	2.51118903914024e-10	-0.046710522560571
cg24299306	chr12	10096152	5.54828081481211e-16	2.51129615208514e-10	-0.0845995530967533
cg25942318	chr2	131183724	5.55102365783162e-16	2.51253763414969e-10	-0.050787306518316
cg26821634	chr19	33558536	5.55150941968189e-16	2.51275750259293e-10	-0.0686237762920681
cg15345477	chr10	130279644	5.55633008132949e-16	2.51493945939184e-10	-0.0798477700642147
cg22899538	chr10	52754927	5.55791270269629e-16	2.51565579497061e-10	-0.0610189808194347
cg02985708	chr6	32940921	5.55828666652073e-16	2.51582506072061e-10	0.0153179925092862
cg09890989	chr3	54666934	5.55837157592867e-16	2.51586349292629e-10	-0.0524274124695804
cg21107197	chr14	51027861	5.55898839831726e-16	2.51614268277675e-10	0.0425105916472245
cg02611863	chr20	42143096	5.56253939846532e-16	2.51774995776977e-10	-0.0589349773780668
cg10753398	chr19	39896713	5.56302856898385e-16	2.51797136906488e-10	-0.0798688947983589
cg01584389	chr6	32366417	5.56374334233641e-16	2.51829489406836e-10	-0.0796967727180329
cg10186219	chr22	39769995	5.56420904221446e-16	2.51850568194136e-10	-0.0580659712597275
cg22019742	chr11	44199815	5.56493808520655e-16	2.5188356657547e-10	-0.0439867999871381
cg02480685	chr8	96163530	5.56538101086765e-16	2.51903614542498e-10	-0.0720095403371742
cg14525886	chr3	4489969	5.56796670647617e-16	2.52020649848548e-10	-0.0599143364052065
cg01967511	chr4	659281	5.57036363281148e-16	2.52129140966493e-10	-0.063563583551544
cg13513188	chr9	139140775	5.57258216349971e-16	2.52229557433622e-10	-0.0399927098499697
cg25760325	chr4	189059677	5.58462373932537e-16	2.52774590463588e-10	-0.0749133197877729
cg07893900	chr18	5634551	5.58467648821696e-16	2.52776978015569e-10	-0.0640987365329884
cg18393044	chr17	20841675	5.58573933842962e-16	2.52825085379605e-10	-0.0657366442912743
cg19030814	chr1	232600205	5.58951885891032e-16	2.52996156303314e-10	-0.0763043425197857
cg00871129	chr20	44176425	5.58963389100915e-16	2.53001362955191e-10	-0.0795291495245073
cg26850677	chr4	183710344	5.59090201876281e-16	2.53058761714453e-10	-0.0592448768057348
cg19566878	chr11	40666397	5.59396754983721e-16	2.53197515621262e-10	-0.0506784036200821
cg00245454	chr4	159746160	5.5980040284646e-16	2.53380217138782e-10	-0.112115279862828
cg04007841	chr11	65307006	5.60104176163216e-16	2.53517712840052e-10	-0.0678334266595245
cg12182183	chr8	8811697	5.60286245266791e-16	2.53600122050126e-10	-0.0434572106543872
cg15563382	chr11	10563039	5.60299099963983e-16	2.53605940420298e-10	-0.0367410293531095
cg11827743	chr8	75860619	5.60676756431306e-16	2.53776877556476e-10	-0.0345918809069002
cg05060686	chr6	168426413	5.61310404476833e-16	2.54063683136731e-10	-0.034875233640296
cg07522661	chr5	140008276	5.61889287307538e-16	2.54325700556862e-10	-0.0595433903880647
cg25930493	chr5	131281574	5.6214435741147e-16	2.54441151917724e-10	-0.0515215146418726
cg18063824	chr4	54075042	5.62430887744066e-16	2.54570842996046e-10	-0.0622561008547074
cg12810212	chr2	232379626	5.62542966087122e-16	2.54621572568149e-10	0.0609436427891011
cg04116217	chr7	55223664	5.62766727010057e-16	2.54722852579654e-10	-0.0536702280651615
cg17424007	chr1	203056150	5.63052923182467e-16	2.54852392408387e-10	-0.0675662844839195
cg16217510	chr5	1836793	5.63375004385539e-16	2.54998174735009e-10	-0.0636004683113313
ch.7.1905850F	chr7	90038364	5.63844798430326e-16	2.55210815734325e-10	-0.0690287183133712
cg14297966	chr9	35101708	5.63971787298558e-16	2.55268294197797e-10	-0.0396850947424441
cg27504269	chr12	21524305	5.64011071562537e-16	2.55286075277065e-10	-0.0495551031493982
cg14549078	chr15	48752032	5.64279764372533e-16	2.55407692628882e-10	-0.0918475904607929
cg05775492	chr16	86258717	5.64287797857457e-16	2.55411328793029e-10	-0.0795655146088522
cg00643222	chr5	88866084	5.64347881238035e-16	2.55438524093247e-10	-0.0738125503881423
cg21942532	chr13	111462688	5.64373696386527e-16	2.55450208700648e-10	-0.0758609179547873
cg10127375	chr14	69134577	5.64393764695996e-16	2.5545929213929e-10	-0.0777658865151293
cg25982983	chr10	127233843	5.6480468956904e-16	2.55645287420876e-10	-0.0580282774247058
cg15001215	chr3	153201161	5.65118031189099e-16	2.55787113984997e-10	-0.088365997227289
cg01143804	chr4	40751845	5.65386673245339e-16	2.55908708364345e-10	0.0560067364491256
cg13016773	chr12	72081013	5.65761433802224e-16	2.56078334736166e-10	-0.0610089321009027
cg25209111	chr10	104009148	5.6619129844639e-16	2.56272902650596e-10	-0.0707802311718451
cg13033090	chr18	35146097	5.6632321501694e-16	2.56332611520257e-10	0.030894811104237
cg12973803	chr2	190392259	5.66914102426489e-16	2.56600062524892e-10	-0.0792032989499453
cg26032412	chr10	130300419	5.67057239038716e-16	2.56664849877138e-10	-0.0627927467335013
cg09959931	chr4	671550	5.67138882892573e-16	2.56701804008134e-10	-0.0952685187979178
cg27257987	chr19	43709360	5.67230500835751e-16	2.56743272671283e-10	-0.0834334150819623
cg21897034	chr3	38567652	5.67958580560479e-16	2.57072820484767e-10	-0.0806980269088632
cg10040162	chr8	11519182	5.68268185432253e-16	2.57212955699459e-10	-0.0869190555057858
cg21101356	chr14	34420266	5.68649749542029e-16	2.5738566153621e-10	0.0271716262752672
cg26981311	chr13	75126463	5.68676201160034e-16	2.57397634226262e-10	-0.0518503981236498
cg09671131	chr3	6382762	5.68686337324842e-16	2.57402222117994e-10	-0.0264036587470132
cg06026269	chr3	46245807	5.6910195203602e-16	2.57590340142256e-10	-0.0469477573876827
cg02604995	chr16	88050370	5.69134443357031e-16	2.5760504655892e-10	-0.0694978982887425
cg19666225	chr12	17972332	5.69460914075897e-16	2.57752815694517e-10	-0.0760541238736243
cg06421751	chr8	2003997	5.69725978855665e-16	2.57872790905524e-10	-0.0544510905385063
cg02368206	chr5	137911636	5.70157286092278e-16	2.58068011774804e-10	0.0161735895023181
cg02194684	chr5	31853945	5.7035183377932e-16	2.58156069116198e-10	-0.0809004388205588
cg07663789	chr5	32711429	5.70528056915105e-16	2.58235832289256e-10	0.0668846853484726
cg03547078	chr1	1855303	5.71171982566692e-16	2.58527289781232e-10	-0.0863264476690294
cg04050728	chr16	776416	5.71445830032954e-16	2.58651240264496e-10	-0.0708169285072658
cg14466506	chr3	188390968	5.71643286448346e-16	2.58740614171969e-10	-0.0351052559552519
cg07915896	chr15	65129816	5.72274856895346e-16	2.59026479377113e-10	0.145688077015954
cg19646538	chr11	65837255	5.72526597087908e-16	2.59140423533512e-10	0.0481688396427908
cg27248571	chr6	31685542	5.72598370952771e-16	2.59172910250869e-10	-0.0893125361480637
cg20242280	chr17	64826184	5.72815640670657e-16	2.59271252174197e-10	0.0725323583623698
cg09336671	chr16	10998610	5.73075393715593e-16	2.59388823155914e-10	-0.0741560351039723
cg24987440	chr7	116182100	5.73172370734483e-16	2.59432717476066e-10	-0.0438685482237346
cg08372350	chr16	88943191	5.73225410719287e-16	2.59456724752228e-10	-0.0666410156200137
cg13894813	chr11	68181087	5.73404249373066e-16	2.59537671776733e-10	-0.0490340486036857
cg08188698	chr6	32085278	5.74014221815018e-16	2.59813761163244e-10	-0.0522242776403856
cg11329678	chr5	2165422	5.7409992975696e-16	2.59852554806174e-10	-0.0946181046277209
cg06148784	chr2	217775444	5.74267617086912e-16	2.59928454451581e-10	-0.0490961315892246
cg09690765	chr5	149547566	5.74350584453959e-16	2.59966007639058e-10	-0.0666455965365096
cg11799480	chr7	150907018	5.74405000044442e-16	2.59990637550116e-10	-0.0753752427739719
cg16719268	chr11	64126440	5.74703422512198e-16	2.60125711318006e-10	0.013644527401262
cg21008040	chr14	51024540	5.75018723322426e-16	2.60268424662537e-10	-0.0680484645410588
cg03340667	chr5	150464285	5.75121567033444e-16	2.6031497440008e-10	-0.0529176568275048
cg14842820	chr5	172013425	5.75410496882762e-16	2.60445751562057e-10	-0.0996842095134523
cg08141395	chr11	95987382	5.75568499233867e-16	2.60517267534228e-10	0.136016367985338
cg24360225	chr2	209028399	5.75583397803611e-16	2.60524011014257e-10	-0.0535503276659466
cg14384014	chr6	19670306	5.75790990646319e-16	2.60617972932281e-10	-0.060581416297932
cg12717591	chr10	7205138	5.75831567541502e-16	2.6063633909004e-10	-0.0422964311312249
cg20930094	chr2	113522299	5.75879484404926e-16	2.60658027508264e-10	-0.0162235231413063
cg27511413	chr17	7082724	5.76045076690401e-16	2.60732978882069e-10	-0.0819085412239915
cg01687217	chr7	63651842	5.7619865889002e-16	2.60802494178754e-10	-0.0534493398750192
cg02128979	chr17	74682217	5.76527322550855e-16	2.60951255896903e-10	-0.030988459405861
cg06498272	chr19	1192499	5.76599935243405e-16	2.60984122289482e-10	0.102086170205929
cg11742268	chr12	60673288	5.76637026978652e-16	2.61000910973239e-10	-0.0731707223062544
cg12529671	chr12	105151359	5.7664831683108e-16	2.61006021053985e-10	-0.0439065915100254
cg01876514	chr3	151180389	5.76724271574093e-16	2.61040400145495e-10	-0.0440402868435938
cg00248713	chr20	61980283	5.77734403292794e-16	2.61497612024804e-10	-0.0774401665342335
cg10652057	chr4	8651068	5.77951425030272e-16	2.61595841705752e-10	-0.0701270092274093
cg05964557	chr10	130295781	5.78266822777693e-16	2.61738598926576e-10	-0.0472993594605999
cg19432033	chr17	7517220	5.78365710014196e-16	2.61783357860885e-10	-0.105790840831299
cg08268017	chr8	94712118	5.78430835451e-16	2.61812835326844e-10	-0.0971274305979428
cg06580523	chr12	132908454	5.78914528818142e-16	2.6203176752084e-10	-0.090546374342242
cg17515702	chr17	76210520	5.79070055395435e-16	2.62102162893414e-10	0.0259473722491189
cg02005524	chr16	15308660	5.7936086735835e-16	2.6223379194894e-10	-0.0702884581392453
cg02977042	chr17	78501207	5.79633468461302e-16	2.62357178295765e-10	-0.0598532509546786
cg17654660	chr5	176784965	5.79695157512489e-16	2.62385100364248e-10	0.122352878614871
cg16250722	chr6	31478166	5.79757608927168e-16	2.62413367498268e-10	-0.069096369191367
cg05012044	chr19	12171668	5.80008959814362e-16	2.62527135444935e-10	-0.0427156501313979
cg19918604	chrX	144713868	5.80032768376201e-16	2.62537911819046e-10	-0.0722354695458742
cg24464139	chr10	126142599	5.8043807495892e-16	2.62721364116356e-10	-0.0736869857755377
cg03316752	chr15	40069497	5.80467278600124e-16	2.6273458244366e-10	-0.0658247339731863
cg14730449	chr2	106960893	5.80501126349208e-16	2.62749902814937e-10	-0.053280235653016
cg19769613	chr1	182028259	5.80765960909493e-16	2.6286977382262e-10	-0.0692707574381888
cg12964033	chr18	8662015	5.81095683983011e-16	2.63019015058494e-10	-0.0682317624949006
cg19314992	chr11	76614479	5.81249923657547e-16	2.63088827945421e-10	-0.107391053966886
cg21112796	chrX	152801238	5.8179623713352e-16	2.63336103628797e-10	-0.0624033608269789
cg24782378	chr15	100672379	5.8205504250476e-16	2.63453245668759e-10	-0.0700013733185587
cg08832136	chr3	183898715	5.82076698813388e-16	2.63463047877108e-10	-0.0323386591112573
cg16183924	chr22	38596462	5.82272837744063e-16	2.63551825456744e-10	-0.0426753658005651
cg16651678	chr6	32023409	5.82277617362445e-16	2.63553988836294e-10	-0.0472667267620095
cg11971121	chr6	42121902	5.83084018003949e-16	2.63918986733055e-10	-0.0815665687561986
cg12542255	chr19	45976195	5.83128393069662e-16	2.63939072041549e-10	0.127206714087589
cg03637815	chr13	95359718	5.83148296777737e-16	2.6394808097732e-10	0.0763777141154204
cg26417642	chr11	2466095	5.83535468551316e-16	2.64123324988508e-10	0.0259460512431668
cg04292660	chr4	155661234	5.84214366796939e-16	2.64430611985831e-10	-0.0454255776159409
cg17035698	chr5	180258852	5.84372804913215e-16	2.64502325196649e-10	0.0417603457865753
cg14613470	chr5	137071799	5.85306033418492e-16	2.64924728682078e-10	-0.0425611198795692
cg08375941	chr3	98250382	5.85563294905518e-16	2.65041171919905e-10	-0.0680584911788637
cg16993748	chr1	145112981	5.85597498644599e-16	2.6505665342151e-10	-0.0391188683236438
cg04720283	chr11	103914796	5.85781314052336e-16	2.65139853054253e-10	-0.0606351092801283
cg08219773	chr3	19975738	5.8595424853129e-16	2.65218127695723e-10	-0.073213886587521
cg26218823	chrX	146318566	5.8618139987271e-16	2.65320942298785e-10	-0.0644513372611153
cg05536156	chr7	44263842	5.86446512683768e-16	2.65440939250003e-10	-0.0575345738885589
cg02448679	chr17	2298237	5.86600495318866e-16	2.65510635794197e-10	-0.0686071204469335
cg14390263	chr9	6109415	5.86677126948544e-16	2.65545321262212e-10	-0.0560761943312791
cg01948202	chr3	122400474	5.86687716091625e-16	2.65550114183688e-10	0.112565986151714
cg02630105	chr3	53195663	5.86960373951832e-16	2.65673526220322e-10	-0.0209925881804341
cg19991046	chr8	142183677	5.87093935073621e-16	2.65733979456633e-10	0.0829941892973099
cg05964953	chr2	73114371	5.875767619925e-16	2.65952519473617e-10	-0.0233661043909587
cg13828236	chr7	80970	5.87656747733403e-16	2.65988723099579e-10	-0.0630977577565805
cg00168417	chrX	118285788	5.87809793188372e-16	2.6605799545168e-10	-0.0698769242977254
cg10773249	chr11	130343309	5.88009660143275e-16	2.6614846043201e-10	-0.0650180926081191
cg19475988	chr2	189298330	5.88060633150746e-16	2.6617153214049e-10	-0.0661078703174721
cg10368834	chr16	29273115	5.88148801471933e-16	2.66211439415035e-10	-0.0802515480941844
cg03342862	chr1	163725217	5.88171081116729e-16	2.66221523761541e-10	-0.0432501461140188
cg18758585	chr1	235115601	5.88613307981966e-16	2.66421687138645e-10	0.144456130844413
cg08169949	chr1	28241532	5.88637067621945e-16	2.6643244136945e-10	0.0668780681347517
cg12291038	chr6	147728931	5.88858335937798e-16	2.66532593162182e-10	-0.0733542116817094
cg09814480	chr7	134916185	5.88873875084722e-16	2.66539626584098e-10	-0.0556361686571979
cg07124480	chr1	87207962	5.89354324768308e-16	2.6675709060258e-10	-0.0436058141201864
ch.14.25380211R	chr14	26310371	5.89393772430765e-16	2.66774945640247e-10	-0.0317591451104876
cg03184439	chr17	73008867	5.89413489070752e-16	2.66783869904138e-10	-0.0165764909627428
cg17031631	chr1	207192387	5.89576478881483e-16	2.6685764333021e-10	-0.0448534172419243
cg02331561	chr16	2391081	5.89636261440727e-16	2.66884702470871e-10	0.0284604629237472
cg15814717	chr6	29521228	5.90333520949144e-16	2.67200300253127e-10	0.0893068830260122
cg01537494	chr1	1102276	5.90413859441611e-16	2.67236663543619e-10	-0.0717303819556114
cg22413399	chr11	55028287	5.9063716306614e-16	2.67337736569975e-10	-0.077769608921619
cg05859267	chr16	77469667	5.9070098033386e-16	2.67366621924594e-10	-0.0933378818326002
cg10761708	chr20	43804764	5.90842189900438e-16	2.67430537045876e-10	-0.0452688277199263
cg03419320	chr4	152327153	5.90861368264348e-16	2.67439217672019e-10	-0.0260555683438823
cg11172930	chrX	68721481	5.91042620560692e-16	2.67521257173904e-10	-0.088955528768588
cg07222243	chr3	9920615	5.91479558359501e-16	2.67719026582027e-10	-0.0690597076368754
cg20966148	chr22	21480518	5.91681113460615e-16	2.67810255661225e-10	-0.0535424313331235
cg01962405	chr6	63709255	5.92055949955627e-16	2.67979916404616e-10	-0.0627258749639
cg15713106	chr4	9510572	5.92273902189947e-16	2.68078567252627e-10	-0.0514242949474686
cg21460394	chr1	17020457	5.93051314700931e-16	2.68430444367824e-10	0.0766856605761331
cg17497172	chr20	30028229	5.93178254132748e-16	2.68487900455089e-10	-0.0725477319186051
cg07040604	chr14	56374714	5.93285116272022e-16	2.6853626903774e-10	-0.0471905599408911
cg19266578	chr20	62711729	5.93341718425038e-16	2.68561888643851e-10	0.0801279551323793
cg22348356	chr13	114891224	5.93669325720741e-16	2.68710172223676e-10	-0.0482659790210358
cg05570806	chr8	2060933	5.93789212467845e-16	2.68764436082471e-10	-0.0629361563857706
cg04563671	chr11	118036424	5.93865068681988e-16	2.68798770577253e-10	-0.067050608116043
cg14156581	chr8	106331587	5.94421349062578e-16	2.69050557540799e-10	0.0427093156090444
cg14345572	chr17	79259383	5.94530963506998e-16	2.69100171888319e-10	0.136953823990742
cg23689428	chr2	121223964	5.94621672526802e-16	2.69141229149116e-10	-0.101796776717681
cg19914620	chr10	134811603	5.94622633143181e-16	2.69141663949065e-10	-0.0580076716519914
cg02128233	chr14	28787393	5.94692165188016e-16	2.69173135960391e-10	-0.033042519845491
cg20011604	chr13	19751301	5.94927078521975e-16	2.69279463843087e-10	-0.0436314253572092
cg07536627	chr16	86927765	5.95035020377865e-16	2.69328321133551e-10	-0.0820268817185243
cg08748884	chr16	75559912	5.95187964947014e-16	2.69397547822107e-10	-0.0538940050024098
cg15708382	chr8	102903909	5.95444667546861e-16	2.69513738093066e-10	-0.0271725709599673
cg00202496	chr16	11037903	5.95492565284795e-16	2.69535417854596e-10	-0.0740206185723705
cg07599644	chr11	33693866	5.96128118983569e-16	2.69823085983057e-10	-0.0636662454953645
cg25828963	chr13	49672483	5.96299635458786e-16	2.69900718799168e-10	-0.0898099013145798
cg24950828	chr17	31995527	5.96499830164587e-16	2.69991332128076e-10	-0.0553874214764137
cg24314430	chr10	114207169	5.96597543634315e-16	2.70035559785025e-10	-0.0135162398947711
cg05413694	chr3	11952913	5.96688473186741e-16	2.70076716864622e-10	-0.0773345979038057
cg13251292	chr14	94790112	5.96692506883156e-16	2.70078542620495e-10	-0.0555658182400171
cg20720461	chr7	5592001	5.96954719037349e-16	2.70197226658999e-10	-0.0237835333300962
cg03464896	chr3	170744964	5.97291485330529e-16	2.70349655839216e-10	-0.0340107437682555
cg04320595	chr12	45458701	5.97510792988899e-16	2.70448920187394e-10	-0.0551286566464633
cg11329865	chr7	116590242	5.97837131108318e-16	2.70596629305034e-10	-0.0540699498665423
cg01359962	chr3	43148002	5.98167563080413e-16	2.70746191406835e-10	-0.0860773489419973
cg08936516	chr15	93210555	5.9818695805027e-16	2.70754970074462e-10	-0.101494155707573
cg26999501	chr8	1147133	5.98363358598894e-16	2.70834813549183e-10	-0.0881815860735429
cg19878138	chr7	34395901	5.99128402885789e-16	2.71181092484583e-10	-0.0608992576209798
cg24428271	chr9	94711647	5.99987114886134e-16	2.71569767862451e-10	0.0482946219785885
cg00184457	chr8	8946301	6.00107721806039e-16	2.7162435769018e-10	0.130756470801615
cg18185554	chr14	103294574	6.00581529949793e-16	2.71838815575055e-10	-0.0711977285514498
cg07715974	chr6	34511514	6.01212385175244e-16	2.7212435705233e-10	-0.0432800513283186
cg02414555	chr2	79216742	6.02032890594874e-16	2.72495739138396e-10	-0.0616968126604998
cg19769520	chr2	1659591	6.02168960829237e-16	2.72557328064294e-10	-0.0347857080503852
cg00910015	chr2	3826621	6.02180494690496e-16	2.72562548589781e-10	-0.0988795646007759
cg17922283	chr14	72799938	6.02308131877554e-16	2.7262032049921e-10	-0.0740914879315231
cg26880777	chr1	20835335	6.02595161349582e-16	2.72750237501016e-10	-0.0751643708398601
cg10768502	chr1	36864390	6.02791977815541e-16	2.72839321750737e-10	-0.043954276541492
cg20415811	chr2	74700246	6.02872111879494e-16	2.72875592511568e-10	-0.0557212474907038
ch.8.120035F	chr8	3631202	6.0289727924622e-16	2.728869839161e-10	-0.0785731694469138
cg07697895	chr7	116963259	6.04914088678128e-16	2.73799844302026e-10	0.086139198103435
cg10407552	chr6	33177840	6.04944961652225e-16	2.738138182128e-10	-0.0264351848999215
cg02953144	chr22	21138859	6.05187028948649e-16	2.73923384164911e-10	-0.077663787786558
cg19548119	chr14	19959522	6.05633971772483e-16	2.74125682107492e-10	-0.0431862530951743
cg24626660	chr12	32551988	6.06468171979106e-16	2.74503262810215e-10	-0.0481878142147416
cg16730824	chr1	20809793	6.07268305366861e-16	2.74865423984981e-10	-0.0501484254720382
cg07162801	chr6	30775336	6.07592099216469e-16	2.75011981499953e-10	-0.0323548944555269
cg02936740	chr4	68995995	6.0780883309824e-16	2.75110080889924e-10	-0.0631579552409527
cg15370140	chr17	47943346	6.07980831107347e-16	2.75187931660794e-10	-0.0560794516976571
cg05391892	chr2	208795620	6.08271189078597e-16	2.75319355227889e-10	-0.11767576488375
cg08105813	chr2	37699716	6.08523946517439e-16	2.75433759816403e-10	-0.0593606564359715
cg19423472	chr13	114077172	6.08575239189332e-16	2.7545697621331e-10	-0.0391838733579888
cg18745317	chr5	81063103	6.08762250857666e-16	2.75541622556702e-10	-0.0582719378199596
cg11224575	chr1	44412899	6.0891356315564e-16	2.75610110436885e-10	-0.014171675321376
cg04239863	chr16	87093670	6.09265974412237e-16	2.75769620934313e-10	-0.0598460686285964
cg25193782	chr17	47976494	6.09512615655208e-16	2.75881257173554e-10	-0.0421515267584605
cg18512963	chr3	131430364	6.09816793832639e-16	2.76018936125292e-10	-0.100234581825959
cg00157228	chr9	138682403	6.10027583386145e-16	2.76114344957737e-10	-0.0642978512503441
cg14611258	chr17	17946468	6.10284929492623e-16	2.76230826496528e-10	-0.069994507522149
cg11842367	chr1	78703580	6.10287454739342e-16	2.76231969488849e-10	-0.0900067682756748
cg27578811	chr15	83316223	6.10509581816981e-16	2.76332509979493e-10	0.0835909363661822
cg02306156	chr4	188952355	6.10595281880475e-16	2.76371300056432e-10	-0.0701792234825704
cg18763536	chr12	11812062	6.10711971735904e-16	2.76424116918935e-10	0.0784724763763416
cg12243597	chr12	62585877	6.1086544826149e-16	2.76493584384805e-10	0.0852540614952337
cg08712625	chr19	920786	6.10878128540848e-16	2.7649932380893e-10	0.0421100244364774
cg11161846	chr1	160990452	6.11202383090127e-16	2.76646089848552e-10	-0.0533278664738946
cg27387239	chr1	218667548	6.11947717882531e-16	2.76983447754298e-10	-0.0713277196334708
cg16903811	chr22	21316245	6.12306528408361e-16	2.77145854727363e-10	-0.0487631956368236
cg18468962	chr19	15843165	6.12342496161484e-16	2.77162134667588e-10	-0.0860500898845021
cg17687789	chr3	40543613	6.14004281893355e-16	2.77914302096262e-10	-0.0422590234551592
cg19222156	chr6	31085034	6.14033494727968e-16	2.77927524584741e-10	-0.0806231525586979
cg17181543	chr1	77746571	6.1438704965171e-16	2.78087552735655e-10	-0.0640772518887336
cg06247666	chr6	128259318	6.14710163389221e-16	2.78233802414209e-10	-0.0415249900581204
cg08719577	chr1	3528355	6.14782201226857e-16	2.78266408612507e-10	0.0352753819069423
cg26363039	chr12	1609549	6.14783672656524e-16	2.78267074619832e-10	0.0853224050833004
cg07315234	chr2	105489264	6.1482678436335e-16	2.78286588099246e-10	0.0503881693112151
cg15703886	chr20	56240455	6.15143675644135e-16	2.78430021332102e-10	-0.048216188603391
cg26067897	chr5	41904347	6.15278444488155e-16	2.78491021214896e-10	0.0170105448219896
cg14517502	chr20	59823991	6.15356675360229e-16	2.78526430541599e-10	-0.0763123461152403
cg17035109	chr21	10882029	6.15910577090064e-16	2.78777140865967e-10	-0.0769434778685181
cg16643706	chr5	111289503	6.159960060397e-16	2.78815808229725e-10	-0.0711222480296995
cg19178362	chr17	57233047	6.16083765855209e-16	2.7885553060398e-10	0.0143458254941775
cg07137409	chr7	48023062	6.16243917390792e-16	2.78928019352924e-10	-0.0544274675987242
cg16865618	chr4	27123753	6.16608243490638e-16	2.79092922818194e-10	-0.0589654397266594
cg13363748	chr6	143861183	6.16640945177184e-16	2.79107724451768e-10	-0.0504578128065285
cg03781748	chr10	32229887	6.16644148501351e-16	2.79109174359572e-10	-0.124692181488011
cg13719295	chr9	137407922	6.16803231553288e-16	2.79181179485039e-10	-0.0578024903162317
cg00234655	chr18	78007841	6.16832912662356e-16	2.79194613926712e-10	-0.0703043597771207
cg02404507	chr6	42712100	6.16945715321784e-16	2.79245671343238e-10	-0.084626765585224
cg03580107	chr1	1854473	6.16998590016558e-16	2.79269603804835e-10	-0.0701409755415449
cg20193183	chr22	17087887	6.17265107759831e-16	2.79390236664901e-10	-0.0587749645062694
cg00119053	chr6	159549723	6.17657845503139e-16	2.79567999978704e-10	-0.0625148269247494
cg01469547	chr11	7847155	6.17739992899392e-16	2.7960518202608e-10	-0.0640060181876143
cg19884619	chr5	149379650	6.17792602822209e-16	2.79628994645005e-10	-0.0637177977841625
cg02690148	chr3	17375660	6.178643909248e-16	2.79661487806728e-10	-0.0287303673923479
cg03115379	chr6	28921288	6.18127712886005e-16	2.79780674172741e-10	-0.047973766428717
cg23885562	chr1	32670486	6.183286227162e-16	2.79871611185543e-10	-0.0834439548169081
cg12008047	chr19	18497143	6.18785336541875e-16	2.80078331737603e-10	-0.109716749325417
cg27560555	chr4	6717287	6.1904928343838e-16	2.8019780096558e-10	-0.0883257638542353
cg05605944	chrX	43741945	6.19145313096788e-16	2.80241266485747e-10	-0.0969107442276935
cg06387496	chr7	2775674	6.19828155422045e-16	2.80550338676058e-10	0.09595055192083
cg24951864	chr20	35580555	6.19882421387524e-16	2.80574900862949e-10	-0.0555260590477757
cg07202610	chr7	1142643	6.2121295536899e-16	2.81177135136844e-10	-0.0430134286491073
cg23516342	chrX	27764690	6.2125451843709e-16	2.81195947662106e-10	-0.075450897472098
cg15978561	chr2	240196996	6.21983126097327e-16	2.81525734432929e-10	0.106192038152292
cg23353432	chr20	44639847	6.22211012015553e-16	2.81628881524552e-10	0.126695641700335
cg07257190	chr10	74923859	6.23062042571379e-16	2.82014080080913e-10	-0.0488883775564252
cg26132588	chr2	239018612	6.23204034501441e-16	2.82078349320249e-10	-0.0437665706327931
cg03241046	chr2	166881390	6.23663850124737e-16	2.82286473826559e-10	-0.0724140298749009
cg08067617	chr19	16999641	6.23792029353547e-16	2.82344491078179e-10	0.0997460438184384
cg06650659	chr3	193096597	6.2412966302708e-16	2.82497312857295e-10	-0.0948335900894504
cg20803916	chr11	5709456	6.24236211652059e-16	2.82545539535225e-10	-0.0568872680352579
cg26374686	chr11	78357700	6.24357744786698e-16	2.82600548591824e-10	-0.0852843247182292
cg26441910	chr16	584220	6.2455002932335e-16	2.82687581572511e-10	-0.093009199084332
cg14420494	chr1	85359912	6.24558337739415e-16	2.82691342177641e-10	-0.0618467635206794
cg01345136	chr12	132904123	6.24622651690382e-16	2.82720452344011e-10	0.0734656928338324
cg26729815	chr4	188895407	6.24781576652697e-16	2.82792385914004e-10	-0.0389584195572497
cg09575189	chr11	1855561	6.2489665104608e-16	2.82844471576383e-10	-0.0964660477558236
cg09550097	chr15	25302011	6.25267463570863e-16	2.83012310966225e-10	-0.0461676717068615
cg08278520	chr10	129294384	6.25288766145367e-16	2.83021953065313e-10	-0.0947789564192638
cg20989480	chr11	32451461	6.2536495902351e-16	2.83056439942975e-10	-0.0615087336529521
cg11429746	chr4	120373434	6.25367384766974e-16	2.83057537897536e-10	-0.0316714984225281
cg19149140	chr11	3696925	6.25371652940866e-16	2.83059469784012e-10	-0.0253648713037666
cg07046142	chr8	72628609	6.25729611295212e-16	2.83221491042107e-10	-0.0843395850273552
cg23447792	chr12	132606668	6.25738312105735e-16	2.83225429255171e-10	-0.0356083757699948
cg26927230	chr16	67206722	6.25749895640398e-16	2.83230672264131e-10	-0.0445520859113449
cg26713043	chr3	134367093	6.26011994749194e-16	2.83349305135349e-10	-0.052229276367683
cg16506887	chr11	6867337	6.26098131228548e-16	2.83388292745453e-10	-0.0740762226133016
cg14555253	chr12	34320121	6.26136282042279e-16	2.83405560795669e-10	-0.0548458476804639
cg19300549	chr6	54200888	6.2645502430677e-16	2.83549831831876e-10	-0.103777078760195
cg12162195	chr21	46448092	6.26462876478642e-16	2.83553385929022e-10	-0.0764743011901339
cg08691577	chr5	14668489	6.26886104253176e-16	2.83744949823698e-10	-0.0836326085987162
cg09571097	chr17	899782	6.27095057970583e-16	2.83839527708993e-10	0.0170850252406604
cg19177884	chr2	150019005	6.2723709250084e-16	2.83903816230285e-10	-0.0567769477920717
cg08457620	chr17	1900131	6.27329255378712e-16	2.83945531545045e-10	-0.097651499504125
cg16916549	chr17	71547405	6.27927481198422e-16	2.84216304104917e-10	-0.0553242791892152
cg14523881	chr1	213164074	6.28119359241701e-16	2.84303153096134e-10	-0.0387343892248601
cg20332679	chr8	10683188	6.28156059138613e-16	2.84319764423674e-10	-0.0703816350999379
cg13690703	chr3	88030644	6.28180883289932e-16	2.84331000479989e-10	-0.0427171058383271
cg21948564	chr15	75104625	6.28580045328645e-16	2.84511671596923e-10	-0.0779513309772441
cg13337740	chr17	33446298	6.28613018789701e-16	2.84526596242707e-10	0.0556744613944985
cg12651761	chr17	18128022	6.28928529360205e-16	2.84669404530192e-10	-0.0691283218452677
cg02387226	chr12	109534762	6.29407127362099e-16	2.84886030429398e-10	-0.0335839264518477
cg02038213	chr2	95662442	6.29718925348041e-16	2.85027158304582e-10	-0.0587941804730845
cg23829395	chr12	46796953	6.30061196523333e-16	2.8518207913757e-10	-0.0947763669903146
cg05148324	chrX	153211181	6.303900886779e-16	2.85330944277923e-10	-0.0379215320025362
cg13412283	chr7	65280	6.30840927817972e-16	2.85535005794537e-10	-0.0725196608277831
cg13769718	chr9	84225921	6.31145382447202e-16	2.85672809875547e-10	-0.0264653654340589
cg09052083	chr8	10873619	6.31338105830843e-16	2.85760041489791e-10	0.0698906706589434
cg14755699	chr2	239791753	6.31940506184442e-16	2.86032703552239e-10	-0.0960236572787405
cg16725607	chr3	183273758	6.32032987552265e-16	2.86074563023831e-10	0.137081659634752
cg07044792	chr16	3207523	6.32501858432483e-16	2.86286786174861e-10	0.0224106818648637
cg11531997	chr1	33839553	6.32768387853313e-16	2.86407424320494e-10	-0.0477323481216877
cg27329559	chr10	56561543	6.33340807271207e-16	2.86666516231937e-10	-0.0758754427252977
cg00225830	chr16	13214589	6.33673914614647e-16	2.86817289276369e-10	-0.06265975033701
cg02742551	chr3	186286903	6.33744022276961e-16	2.86849021827132e-10	-0.0794430188896166
cg11684572	chr15	28147928	6.34164285968627e-16	2.87039244100836e-10	-0.0567774325682785
cg07761116	chr10	23005837	6.34665958919093e-16	2.87266314321713e-10	-0.0595630095155323
cg13320146	chr1	150954826	6.34680875859461e-16	2.87273066116764e-10	-0.0913510460533678
cg18666379	chr10	44503867	6.34789684236175e-16	2.87322315617083e-10	-0.091697544378449
cg06444289	chr4	170955656	6.34796652706806e-16	2.87325469728071e-10	-0.0359881459592645
cg10997274	chrX	113997617	6.34809217996466e-16	2.87331157104869e-10	-0.045158153907348
cg09782637	chr10	374092	6.3487906951439e-16	2.87362773718021e-10	-0.0410212257262048
cg22716738	chr7	27784932	6.35347864751373e-16	2.87574962630955e-10	-0.0761490027754066
cg00855706	chrX	77358961	6.35754075334079e-16	2.87758824102163e-10	-0.0308668655226943
cg04850976	chr16	3782990	6.36353537369076e-16	2.88030156205216e-10	-0.0498670293737052
cg06061755	chr2	8532514	6.36378709904639e-16	2.88041549949297e-10	-0.0431914116093362
cg03372659	chr22	49698771	6.36549923673146e-16	2.88119045752481e-10	-0.0478699783059925
cg03794214	chr22	42912017	6.37222673250234e-16	2.88423549702561e-10	-0.0714772510314842
cg04742671	chr19	54781049	6.37439643131821e-16	2.88521755912184e-10	-0.0588899262635341
cg13408636	chr14	23772548	6.37763030986042e-16	2.88668129663088e-10	-0.0596800733104301
cg02383285	chr6	169286348	6.37852581885109e-16	2.88708662728329e-10	-0.0577702816873752
ch.10.82591910R	chr10	82601930	6.38300220117396e-16	2.88911275430856e-10	-0.0318734793737593
cg24093176	chr14	73716853	6.3832072121814e-16	2.88920554762082e-10	-0.0525001516928694
cg06464078	chr16	57541087	6.3849116762994e-16	2.88997703239669e-10	-0.110244644367892
cg12890903	chr14	24867954	6.38793836054671e-16	2.89134698838082e-10	-0.0685636550626317
cg13842421	chr12	131488414	6.39796557670946e-16	2.8958855671237e-10	0.0826590267520382
cg14062537	chr10	93272333	6.40081685388383e-16	2.89717612930602e-10	-0.0522513392591611
cg01137368	chrX	28938361	6.4067324426584e-16	2.8998536785907e-10	-0.0703392186114721
cg23162571	chr7	65196762	6.41179208586453e-16	2.90214380465652e-10	-0.0634201337636676
ch.2.75889792R	chr2	76036284	6.41300877848035e-16	2.90269451136845e-10	-0.0301933647131319
cg13911801	chr9	35860912	6.41947012431933e-16	2.90561908449016e-10	-0.059820548737681
cg20140054	chr11	62445776	6.41994180401328e-16	2.90583257898331e-10	-0.0634384024173777
cg16055406	chr6	108438667	6.42426937126243e-16	2.90779134843703e-10	-0.0734685971216409
cg08880327	chr1	24470647	6.43030514592237e-16	2.91052329697826e-10	-0.0640895868433868
cg22152082	chr15	65595998	6.43170828959445e-16	2.91115839628598e-10	-0.098780316753214
cg13897388	chr9	77282233	6.44050682794526e-16	2.91514084350555e-10	-0.0834930902672289
cg18894815	chr4	13546292	6.44175512799445e-16	2.91570585656362e-10	0.0478240510835246
cg21049302	chr17	53702388	6.44340019624941e-16	2.91645045722759e-10	-0.0740203803939588
cg02845063	chr3	121312241	6.45805226135193e-16	2.92308236284668e-10	-0.0935163812092364
cg13501538	chr6	1616430	6.46114497402362e-16	2.92448220501242e-10	-0.0748039493896003
cg22593177	chr10	82174376	6.46368769366065e-16	2.92563310603085e-10	-0.0813329184632106
cg15211623	chr3	49938004	6.46509441870808e-16	2.92626982636216e-10	-0.0746500644996082
cg08528444	chr12	1738060	6.46827276952492e-16	2.92770843057899e-10	-0.0565129903690893
cg08768048	chr8	109043162	6.47022941177119e-16	2.92859405773235e-10	-0.0721310714029466
cg07364433	chr2	218872657	6.47313820557848e-16	2.92991065343816e-10	-0.0691732160076897
cg10484693	chr10	29214692	6.47897040567995e-16	2.93255045884129e-10	-0.072695989765416
cg09155692	chr4	184723252	6.48047888235478e-16	2.93323323460471e-10	-0.0596402418522237
cg18430314	chr19	19774551	6.48136726714364e-16	2.93363534065816e-10	-0.0133190005173232
cg06636551	chr8	101224915	6.48193886687113e-16	2.93389406155641e-10	-0.0753814215209053
cg11410023	chr3	96533511	6.48734440213134e-16	2.9363407473591e-10	0.0816134088739933
cg13327384	chr5	4101090	6.48773961742045e-16	2.93651963207455e-10	-0.0794068533737621
cg18515527	chr2	14780952	6.49378928997026e-16	2.93925787116208e-10	-0.0541227971463319
cg12640942	chr1	154166633	6.49509313884509e-16	2.9398480270629e-10	-0.06808570291326
cg00647741	chr19	58693450	6.49639467876129e-16	2.94043713786901e-10	-0.0577662392342214
cg00295293	chr8	75234615	6.49995583490498e-16	2.9420490097297e-10	-0.0982952419758366
cg08971637	chr2	74153086	6.50409668304012e-16	2.94392326525772e-10	-0.0910456119347817
cg03240509	chr12	4918169	6.5055852019254e-16	2.94459700760669e-10	-0.0754630318775173
cg01126699	chr14	104625468	6.50602781803316e-16	2.94479734716508e-10	-0.0918511300141137
cg15608939	chr17	8907074	6.5080908657151e-16	2.94573113618516e-10	0.0664609770559203
cg22122321	chr4	85407081	6.51113891639244e-16	2.94711076317104e-10	-0.074386890407426
cg14681171	chr8	37309811	6.51377642816328e-16	2.94830456957384e-10	-0.0692930503095624
cg08482682	chr11	107799197	6.51440818138048e-16	2.94859051750552e-10	0.0434248173670381
ch.6.1433484F	chr6	67606015	6.51826463191777e-16	2.95033604728641e-10	-0.0373378969218698
cg05630667	chr7	73272514	6.52021046203152e-16	2.95121678058748e-10	-0.0553440432814833
cg16403565	chr1	181122245	6.52404845005541e-16	2.95295395375478e-10	-0.0955666543499781
cg22707563	chr2	10615905	6.53459817519845e-16	2.95772903364738e-10	-0.0401728070619972
cg13305444	chr1	225838196	6.54079966249959e-16	2.96053598803854e-10	-0.088804444598579
cg14098681	chr10	8096818	6.54278361801751e-16	2.96143397788879e-10	0.0656023232473343
cg10887810	chr1	119442124	6.54505218197464e-16	2.96246078891845e-10	-0.0898186149064212
cg03731131	chr19	44278274	6.5464432796811e-16	2.96309043590894e-10	-0.119291565591755
cg19318380	chr19	51529902	6.55008419034526e-16	2.96473840673921e-10	-0.0784224773585032
cg06803821	chr16	50533237	6.55133208284716e-16	2.96530323533078e-10	-0.0642952315278934
cg06502149	chr2	235840697	6.55189093291305e-16	2.9655561854007e-10	-0.0574242636303894
cg05687834	chr12	106534276	6.55314505056374e-16	2.96612383165646e-10	-0.105935566226683
cg10734581	chr14	101520078	6.55396352564887e-16	2.96649429476034e-10	-0.0771613869725916
cg11456838	chr6	159278754	6.55593056921234e-16	2.96738462982031e-10	-0.0628581722023333
cg05839570	chr3	46730941	6.5564854507256e-16	2.96763578362013e-10	-0.0434997560366269
cg23497016	chr2	66666684	6.55700184483388e-16	2.96786951701978e-10	0.099198595609075
cg12340546	chr6	30296689	6.55762314486235e-16	2.96815073356647e-10	-0.0308437396473647
cg09510416	chr1	33348115	6.56190217777171e-16	2.9700875351161e-10	0.071262904943007
cg01068906	chr16	50745944	6.56395555153531e-16	2.97101694546922e-10	0.0791133177438112
cg23813326	chr6	4848062	6.57079321334939e-16	2.97411184898548e-10	-0.039620422523009
cg12602112	chr13	78493294	6.57264603052007e-16	2.97495048221018e-10	0.064380379985057
cg18494902	chr15	40398565	6.57343699073262e-16	2.97530849136734e-10	-0.0751916120729388
cg26358246	chr7	77427873	6.57521922082373e-16	2.97611517504456e-10	-0.0153433434759046
cg09486642	chr7	142583715	6.5828653711717e-16	2.97957602149196e-10	-0.102452227841129
cg10691387	chr3	51895618	6.5832451535588e-16	2.9797479208747e-10	-0.0868050636068301
cg03153679	chr3	136784382	6.58736489249547e-16	2.98161262183065e-10	-0.0792353509239193
cg14035860	chr14	55707715	6.58749718452869e-16	2.98167250064448e-10	-0.1431327167915
cg07392724	chr7	124406089	6.58792119575531e-16	2.98186441914994e-10	0.0236452970014081
cg19231180	chr7	95029457	6.59020479123755e-16	2.98289803383869e-10	-0.0234279522969322
cg15400401	chr4	189321701	6.59365791766582e-16	2.98446100864141e-10	-0.101746374584757
cg20187047	chr6	152702444	6.59736031084197e-16	2.98613680805516e-10	-0.149048066669454
cg16167624	chr3	137728831	6.59911710113666e-16	2.98693197701908e-10	-0.0671297552971208
cg19136673	chr6	32813337	6.59923200554074e-16	2.98698398573988e-10	0.130091326548335
cg06954368	chr5	38930080	6.5995913661145e-16	2.98714664167894e-10	-0.0678516844229206
cg13709640	chr14	90909428	6.60301771615805e-16	2.98869749679375e-10	-0.0628188754865848
cg09851951	chr16	54323498	6.60415568872073e-16	2.98921257276291e-10	0.115837944213816
cg18574298	chr21	47015398	6.60694246634725e-16	2.99047394077289e-10	-0.0648540215783789
cg02149899	chr11	75993521	6.61999861887396e-16	2.99638349486645e-10	-0.0682953798680612
cg01989521	chr14	103522012	6.62100935862697e-16	2.99684098195789e-10	-0.125252053550562
cg15119221	chr17	19290755	6.62542427047767e-16	2.99883928584922e-10	0.0951726882515722
cg02133809	chr7	1234925	6.62551002820264e-16	2.99887810202525e-10	-0.0862989760713526
cg05192145	chr16	30832346	6.62604900884594e-16	2.9991220586779e-10	-0.0537891828418736
cg27542038	chr10	14027202	6.6274996563635e-16	2.99977865946119e-10	-0.0610839426927205
cg10433327	chr15	56209506	6.63091120671785e-16	3.00132281585187e-10	-0.106961663181731
cg09364178	chr6	26602900	6.63433376905543e-16	3.00287195655248e-10	-0.0651227023796008
cg25130728	chr7	73483053	6.63742900526388e-16	3.00427294093657e-10	-0.0771613773195261
cg01175636	chr6	32172697	6.63785766583852e-16	3.00446696385783e-10	-0.0501809525944859
cg07373798	chr4	131032074	6.63820001478986e-16	3.00462191989428e-10	-0.0888122964283441
cg00344380	chr4	42155519	6.63951856113206e-16	3.00521872825096e-10	-0.0745792254280787
cg17584490	chr17	41144822	6.64210322277468e-16	3.00638861331161e-10	-0.0540816089090551
cg09308618	chr16	28861381	6.64364628278629e-16	3.00708704239243e-10	-0.0574183904473929
cg09933058	chr12	47473799	6.64648074992801e-16	3.00836999591692e-10	0.0311516271110214
cg01956354	chr22	38349940	6.64748253297056e-16	3.00882342896833e-10	0.02456648006381
cg19771031	chr3	135918093	6.64876644999243e-16	3.00940456319428e-10	-0.0232260325871441
cg01774477	chr1	21059978	6.64912789804265e-16	3.00956816397945e-10	-0.0457088182459568
cg14159539	chr9	101488999	6.65637697668692e-16	3.01284928544989e-10	-0.0909575879740377
cg12667595	chr10	81743362	6.6576871024922e-16	3.01344228245263e-10	0.0891449800111567
cg22963915	chr19	3785855	6.66131858511162e-16	3.01508598590473e-10	0.0687547099485002
cg20710730	chr17	46705577	6.66764502794826e-16	3.01794949842011e-10	-0.106668843733569
cg22924840	chr2	127646404	6.66774559766641e-16	3.01799501888936e-10	-0.0678536142008759
cg07830695	chr19	50848840	6.67311939878865e-16	3.02042734099611e-10	-0.0497274768604916
cg26350222	chr14	55093382	6.67630036194422e-16	3.02186712762537e-10	-0.0544385074305167
cg18942579	chr17	57915773	6.67792869135593e-16	3.02260415185367e-10	-0.103955938707384
cg25060339	chr14	104586593	6.67979312297562e-16	3.02344804207996e-10	-0.0788184253611447
cg17658266	chr6	74978996	6.69062200442616e-16	3.0283494753754e-10	-0.106524500670636
cg23117647	chr6	32712930	6.69167871207474e-16	3.02882776873154e-10	-0.0869642785085886
cg01336260	chr6	130473404	6.69228547803635e-16	3.02910240678168e-10	-0.0558295004338822
cg11794120	chr7	2087905	6.69389531586298e-16	3.0298310612378e-10	-0.0294371366110927
cg07221454	chr11	60552841	6.70368123842844e-16	3.03426042422491e-10	-0.061806602460605
cg21390682	chr13	113743751	6.71011253816922e-16	3.03717139770138e-10	-0.0627858822071019
cg00631272	chr7	1654491	6.71165735569322e-16	3.037870622278e-10	-0.0518872829284413
cg04835995	chr8	102149838	6.71577356244756e-16	3.03973372447639e-10	0.141471578447604
cg22348345	chr11	1857477	6.71615829634464e-16	3.03990786504129e-10	-0.0500796609730374
cg03972071	chr18	72917163	6.71665366783597e-16	3.04013208305792e-10	0.119355859919726
cg05539369	chr4	159689243	6.7207906553279e-16	3.04200459115845e-10	-0.0706243670799894
cg25801034	chr6	160940320	6.72258954649178e-16	3.04281881607039e-10	-0.0717815391169738
cg01942423	chr9	131935924	6.72616350106007e-16	3.04443648083082e-10	-0.085897897809018
cg20368818	chr11	33800056	6.72759982404907e-16	3.04508659796004e-10	-0.0906060372447092
cg13150467	chr4	145567373	6.73229767375839e-16	3.04721296688257e-10	0.0409987615413488
cg13446974	chr3	128293318	6.73960297500258e-16	3.05051953616352e-10	-0.0540323741516388
cg10809872	chr1	202936725	6.74034530357438e-16	3.05085553337566e-10	0.030498618744188
cg16644494	chr22	50971601	6.74619920984967e-16	3.05350516355742e-10	-0.0542192410515899
cg15489799	chr1	1098380	6.75081759258387e-16	3.05559556366087e-10	-0.0756951271996281
cg06573398	chr2	234686914	6.75321196877614e-16	3.05667932057927e-10	-0.0817118144380912
cg15704315	chr5	30558470	6.75411065538148e-16	3.0570860895027e-10	-0.0849665789070761
cg25893679	chr7	3214289	6.75425574442422e-16	3.05715176057576e-10	-0.0757839496509055
cg24662243	chr6	32088661	6.75439298385581e-16	3.05721387871072e-10	-0.0281015749369909
cg22332770	chr2	183489804	6.75722574182768e-16	3.05849605862049e-10	-0.0328667485486347
cg02955100	chr6	32133421	6.75895620035482e-16	3.0592793091418e-10	-0.0519691610051163
cg27255447	chr2	98803109	6.75962581237155e-16	3.05958239295049e-10	-0.039684179103545
cg06173579	chr6	118287311	6.7615392955266e-16	3.06044848517702e-10	-0.0564387234631099
cg02057755	chr1	48998823	6.76255686775929e-16	3.06090906482642e-10	-0.0852746398646184
cg14336674	chr17	41995064	6.76293158609299e-16	3.06107867208692e-10	0.0763812072594131
cg15700850	chr17	73720840	6.7691224370174e-16	3.06388081217744e-10	-0.0579296456437482
cg21001273	chr1	3445720	6.77188766974261e-16	3.06513242840492e-10	-0.0742330585895586
cg12315032	chr17	72585012	6.77888595599733e-16	3.06830003471925e-10	-0.0596751578794219
cg16536718	chr5	44390215	6.7844486292424e-16	3.07081784525947e-10	0.0786825212063457
cg14590319	chr9	138190696	6.78867556354577e-16	3.07273106562547e-10	-0.0533824255920792
cg18772588	chr20	61809932	6.78949568104969e-16	3.0731022721308e-10	0.0623281343517142
cg02904442	chr16	88308808	6.78996505805903e-16	3.07331472436903e-10	-0.0762836107025728
cg18640444	chr4	15241582	6.79097949966144e-16	3.07377388701376e-10	-0.107794648880049
cg03027547	chr6	150920223	6.79313011634508e-16	3.07474731204081e-10	-0.0665029443908659
cg14729980	chr18	43415386	6.79395669871957e-16	3.07512144471464e-10	-0.0784792196638479
cg14773822	chr17	75471246	6.79629162964775e-16	3.07617829516094e-10	0.156075797044351
cg22135490	chr12	126926510	6.79703505123338e-16	3.07651478709956e-10	-0.0660258613322598
cg27179002	chr7	127747345	6.79755196051589e-16	3.07674875368047e-10	-0.0800021600146487
cg04736751	chr16	7807001	6.79867424632863e-16	3.07725672941874e-10	-0.0853918983207554
cg05598562	chr13	28674876	6.80785340139196e-16	3.08141145365844e-10	0.0498837680044502
cg27419824	chr16	3168747	6.81090502474805e-16	3.08279269773161e-10	-0.0546146224171853
cg25103160	chr12	76206788	6.81412609522286e-16	3.08425063797634e-10	-0.0620949593042268
cg18026359	chr6	34123609	6.81518779799453e-16	3.08473119225507e-10	-0.0495010348934156
cg05697754	chr7	99576547	6.81904661922826e-16	3.08647779507481e-10	-0.0463221056128622
cg05210380	chr6	34528827	6.81949327460762e-16	3.08667996291255e-10	-0.0620041713353942
cg19539556	chr11	55110562	6.82048452573396e-16	3.08712862894486e-10	-0.0878041831641407
cg00804587	chr3	190038679	6.82101506593627e-16	3.08736876523447e-10	-0.0789165884504709
cg13147090	chr12	247963	6.82397493507993e-16	3.08870847896549e-10	0.0639279077994125
cg02079700	chr22	43166347	6.82433775101688e-16	3.08887269889176e-10	-0.107723813444351
cg24876368	chr10	79475025	6.82440999653218e-16	3.08890539909037e-10	-0.0822398463296318
cg18722840	chr3	134321018	6.83263096307491e-16	3.09262642229274e-10	-0.114188476880246
cg23117316	chr7	135346802	6.83983809169819e-16	3.09588855609299e-10	-0.0524903836190978
cg06365016	chr12	130821453	6.84008604854549e-16	3.09600078780895e-10	-0.0739140575402745
cg14534148	chr6	170559869	6.84193589953651e-16	3.09683807846361e-10	-0.0382451736874706
cg24164996	chr2	127635644	6.84609005845588e-16	3.09871835879865e-10	-0.06453579310448
cg21524061	chr4	38825551	6.84693057532723e-16	3.09909879858806e-10	-0.088363403776487
cg16953031	chr3	175064540	6.84723980808822e-16	3.09923876537574e-10	-0.0661525079032855
cg08879886	chr8	5909880	6.84819281096183e-16	3.09967011925441e-10	-0.0618278937191294
cg18774435	chr11	59838540	6.8488332423708e-16	3.09995999516133e-10	-0.0548337086472272
ch.12.447036F	chr12	18824440	6.85024717661193e-16	3.10059997856115e-10	-0.0457619342308587
cg08083700	chr14	23844900	6.85054065485338e-16	3.10073281444367e-10	-0.0378545230200185
cg16613176	chr3	10183060	6.85085686635387e-16	3.10087593999028e-10	-0.0558913692707914
cg02000328	chr16	15901917	6.85252703400778e-16	3.10163190129481e-10	-0.0952908786653981
cg03799024	chr19	54187209	6.85370306100058e-16	3.10216420168845e-10	-0.0898050670135356
cg26284920	chr5	155787943	6.85598903163933e-16	3.10319889143478e-10	-0.0655383367332729
cg22453435	chr4	38667430	6.85818232802335e-16	3.1041916344039e-10	-0.0544829943854966
cg09966204	chr13	109741117	6.86114219636508e-16	3.10553134777194e-10	-0.0784210950807981
cg17376205	chr8	143319094	6.8623438747345e-16	3.10607525864558e-10	-0.0529452790062784
cg26344168	chr18	13884969	6.86672071354203e-16	3.10805632968768e-10	-0.0609704342536133
cg03516394	chr6	103170264	6.86678799182103e-16	3.10808678158598e-10	-0.054477455475283
cg25317746	chr6	32192024	6.87088827944457e-16	3.10994267837188e-10	-0.0641222069002512
cg06907708	chr19	18336077	6.8712830854695e-16	3.11012137784372e-10	0.063238494638528
cg12142869	chr12	48597881	6.87300928034656e-16	3.11090269852614e-10	-0.0582754671340946
cg08876518	chr16	81528229	6.87833348057828e-16	3.11331256998022e-10	-0.0588125068638509
cg03263117	chr17	45798767	6.87835061209703e-16	3.11332032415103e-10	0.0321076905756896
cg10324640	chr17	73997417	6.87987247482941e-16	3.11400915879214e-10	-0.0574470998218857
cg05131347	chr10	133139946	6.88015074351233e-16	3.11413511043301e-10	-0.0782676480881593
cg14532376	chr9	133799686	6.89970101735886e-16	3.12298407268307e-10	-0.0387992103823492
cg18021623	chr7	158225083	6.89996351074957e-16	3.12310288401653e-10	-0.114236247354961
cg11668923	chr10	128076936	6.90381528935948e-16	3.12484629916162e-10	0.0654215040460213
cg26288719	chrX	12602509	6.906857792934e-16	3.12622341538455e-10	-0.071171139722477
cg25758314	chrX	153201025	6.90809693332752e-16	3.1267842825443e-10	-0.0949786008397706
cg03296801	chr3	73487900	6.90951179301961e-16	3.12742468482729e-10	-0.030167019607588
cg26128977	chr13	50699776	6.92860671477928e-16	3.13606754288369e-10	0.0191887263600969
cg14160518	chr20	50418952	6.92981095624604e-16	3.13661261388182e-10	-0.111003469423087
cg25807804	chr12	67473004	6.93240006620454e-16	3.1377845123659e-10	-0.0644365981489794
cg19508285	chr3	68781767	6.9346951535413e-16	3.13882332856679e-10	-0.0930339435434029
cg24251890	chr11	47290825	6.93706341008305e-16	3.13989526305225e-10	0.0283962814340334
cg18264719	chr8	53508979	6.93891582137824e-16	3.14073371256715e-10	-0.0719826812388997
cg00002449	chr10	28961565	6.94287645554052e-16	3.14252639856548e-10	-0.0407038298765225
cg19882512	chr5	133404710	6.94494234509094e-16	3.14346147388913e-10	-0.0672594947701094
cg10017118	chr19	17981930	6.945166877836e-16	3.1435631032474e-10	-0.0636505474752205
cg08109516	chr15	57025528	6.94610198739213e-16	3.14398635814535e-10	0.0256559430152717
cg00804392	chr4	40198595	6.95672182352212e-16	3.14879317209352e-10	0.137388248139489
cg18061395	chr5	16754384	6.95934860522054e-16	3.14998212178655e-10	-0.0624334850565648
cg13967977	chr1	204913384	6.96205674546988e-16	3.15120789647505e-10	-0.0639817288974955
cg03238714	chr13	111117889	6.96274963411192e-16	3.15152151588954e-10	-0.0279864528143723
cg14451216	chr4	110751842	6.96822523003886e-16	3.15399991297157e-10	-0.0259188207156177
cg22804839	chr6	150689918	6.97130295548458e-16	3.15539297152916e-10	-0.102383811001623
cg19908485	chr1	149156294	6.97364171002009e-16	3.15645155263955e-10	0.0738271797394731
cg26547576	chr1	110005494	6.97597397251756e-16	3.15750719528473e-10	-0.0729770202655954
cg24513449	chr8	145599544	6.98123384825219e-16	3.159887951799e-10	-0.0676052545707483
cg01100796	chr1	53662040	6.98213997333861e-16	3.16029808757236e-10	-0.0551120874741059
cg25119261	chr6	33081351	6.98264388023087e-16	3.16052616893338e-10	-0.0930689593287893
cg26841309	chr2	113669419	6.99116805554309e-16	3.16438443230825e-10	-0.0427469293394581
cg05633391	chr2	11052558	6.99793011533187e-16	3.1674451163822e-10	0.0652707032807918
cg25301173	chr2	190984844	6.99824604616946e-16	3.1675881148935e-10	-0.0670779436377318
cg23699098	chr11	1008880	6.99922019017489e-16	3.1680290377981e-10	-0.0534651163267759
cg15943866	chr2	130820423	7.00027456449738e-16	3.16850627503019e-10	-0.0386952554525545
cg27198843	chr17	78165188	7.00070382838282e-16	3.1687005710256e-10	-0.0343109151804208
cg08017233	chr11	78596690	7.00099556871996e-16	3.16883262028744e-10	-0.0422344076933753
cg03245218	chr11	3666271	7.00582225619929e-16	3.17101730453446e-10	-0.0660534458854539
cg23055199	chr8	603425	7.00666709968399e-16	3.17139970266157e-10	-0.0591246722762259
cg23472400	chr7	99704848	7.00830519669621e-16	3.17214114795982e-10	-0.0518681283847057
cg08468772	chr5	139174423	7.01507397934604e-16	3.17520487497548e-10	-0.0633381063547332
cg24174988	chr1	92545662	7.02018851191646e-16	3.1775198453947e-10	-0.0503026447439353
cg06616476	chr19	3821975	7.02193268741138e-16	3.17830930457226e-10	0.043507242188315
cg15797102	chr4	17158272	7.02260073895984e-16	3.17861168207244e-10	-0.0578950300739646
ch.2.4739220R	chr2	235571294	7.0296767887614e-16	3.18181448618992e-10	-0.0516100782187148
cg22151881	chr11	68082621	7.03046479688749e-16	3.182171159156e-10	-0.0785286786415867
cg03353654	chr10	80677715	7.03083407259035e-16	3.18233830294028e-10	-0.0773004343918582
cg07545317	chr12	115174598	7.03200957717013e-16	3.18287036687621e-10	0.0549984403309607
cg00471400	chr20	61196900	7.0341355299204e-16	3.18383262836575e-10	-0.0432433987583132
cg09260653	chr16	1486064	7.03503039596275e-16	3.18423766800304e-10	-0.0505133701477647
cg20535067	chr10	134794320	7.03626464274679e-16	3.18479632018791e-10	-0.0572344709066072
cg09449988	chr7	151328116	7.03845678311468e-16	3.18578853991407e-10	-0.0930627723207809
cg14514991	chr1	158737820	7.03928806265723e-16	3.18616479864829e-10	-0.103626128482022
cg08349573	chr17	77020243	7.04028125500004e-16	3.18661434332565e-10	0.0426115587308766
cg02683070	chr17	40259264	7.0465448390025e-16	3.18944940429835e-10	-0.0485805629972322
cg00762397	chr1	203454010	7.04704273737407e-16	3.18967476604667e-10	-0.0696372735020432
cg11355849	chr2	54903054	7.04759690811763e-16	3.18992559813365e-10	-0.0876436884968525
cg20228788	chr7	99032619	7.05021573934981e-16	3.19111094923895e-10	-0.0340350587083709
cg16470816	chr12	58566565	7.05050274874196e-16	3.19124085715208e-10	-0.0813419426895617
cg26795340	chr12	50504814	7.05368289627545e-16	3.19268027460957e-10	-0.0944655830214111
cg07526227	chr19	51168305	7.06061189906581e-16	3.19581652142656e-10	-0.0535178138177766
cg05051976	chr12	69329653	7.06100141870104e-16	3.19599282814098e-10	-0.0512386759613055
cg07312051	chr1	15656086	7.06820005419922e-16	3.19925111773198e-10	0.0853725421438999
cg04881642	chr4	69048156	7.08659417303348e-16	3.20757677416345e-10	-0.0646206574001155
cg05523897	chr1	2139175	7.09246775569827e-16	3.21023531039068e-10	-0.0913264046326973
cg02657292	chr7	138720909	7.09295780389891e-16	3.21045711894755e-10	0.0465138763324146
cg27104671	chr12	48919471	7.09325627174738e-16	3.21059221325593e-10	-0.0636532261125973
cg00731785	chr4	15704680	7.09623041001864e-16	3.2119383855651e-10	0.077501230198917
cg26692873	chr6	25417079	7.09663638156274e-16	3.21212213884122e-10	-0.0537871576116104
cg03356494	chr13	96158480	7.09697631609429e-16	3.21227600204849e-10	-0.0805309461195335
cg17755880	chr7	56174311	7.09713952889759e-16	3.2123498764068e-10	0.0161390147283335
cg08644897	chr13	112607846	7.1005330764268e-16	3.21388588425076e-10	-0.0789707024020411
cg06741399	chr17	81023217	7.10496387584523e-16	3.21589137926832e-10	-0.0545769535616745
cg01270593	chr14	51339072	7.10702494068714e-16	3.21682427080346e-10	0.0812738897102704
cg14103147	chr9	112299270	7.10875513334686e-16	3.21760740098626e-10	-0.0837701288766822
cg18878432	chr17	46683409	7.11065914878277e-16	3.21846920787695e-10	-0.123121353847611
cg24070823	chr2	87305913	7.11348482232986e-16	3.21974818119188e-10	-0.0259035057397321
cg23155767	chr2	207083231	7.11500700124879e-16	3.22043715894723e-10	-0.0695874786946952
cg23157190	chr2	75060880	7.11721406656113e-16	3.2214361340913e-10	-0.07170988661838
cg25969318	chr7	123600027	7.12045283177752e-16	3.22290208343613e-10	-0.051591594144064
cg12316290	chr13	30425969	7.12113541228094e-16	3.22321103711907e-10	-0.0396324128536708
cg07705004	chr17	77836559	7.12262580262479e-16	3.22388562653885e-10	-0.0506072739966611
cg05883757	chrX	146354961	7.1320160690608e-16	3.22813590527471e-10	-0.0638248830810919
cg20523891	chr3	197804408	7.13271444108955e-16	3.2284520066126e-10	-0.0769878594088376
cg27219955	chr15	89377583	7.13906440522142e-16	3.23132616547775e-10	-0.0648189341122255
cg09414673	chr7	1022797	7.14039576409003e-16	3.23192877311701e-10	-0.106280808338984
cg03650665	chr12	106811292	7.14221449546446e-16	3.2327519782241e-10	-0.0223438936995569
cg10253639	chr17	13266346	7.14500342889945e-16	3.23401432200904e-10	-0.0890526990551662
cg04944296	chr16	67141152	7.14694226417919e-16	3.23489188926637e-10	-0.0655189285092074
cg14123409	chr17	2831903	7.15024240060006e-16	3.236385616814e-10	-0.0525759067531094
cg10729111	chr11	15675766	7.15187027527956e-16	3.23712243521868e-10	-0.0447966974666602
cg18098534	chr14	86088124	7.15594874831392e-16	3.23896845815434e-10	-0.0584022115359573
cg21208682	chr8	141608434	7.15927552623797e-16	3.24047424433899e-10	0.0906347553284002
cg12799862	chr2	67790235	7.15931089439994e-16	3.24049025288867e-10	-0.0377861606831799
cg09088153	chr15	96890598	7.16421285418499e-16	3.24270900733833e-10	0.12059641249028
cg16381449	chr15	44281505	7.17248405075682e-16	3.24645276595786e-10	-0.0438948225331509
cg04070427	chr20	34099511	7.17842218350495e-16	3.24914051923111e-10	-0.0300662887762877
cg03276883	chr4	104021583	7.17977709829246e-16	3.24975378889172e-10	-0.0874958523246371
cg01023693	chr20	55111249	7.18359912554503e-16	3.25148373779895e-10	-0.0555917049060001
cg05301188	chr2	10184457	7.18435398742066e-16	3.25182540791027e-10	0.0502834312239761
cg01977519	chr19	7504058	7.18621702482743e-16	3.25266866707954e-10	-0.0352415979458894
cg04844120	chr22	24406393	7.18630927815583e-16	3.25271042333456e-10	-0.0340315570121058
cg19784198	chr11	67038917	7.18955348073726e-16	3.25417883377218e-10	0.117119960036463
cg18212064	chr8	143255449	7.1919026580639e-16	3.25524213250883e-10	-0.0748077871359525
cg23637167	chr4	122302674	7.1919735524148e-16	3.2552742211353e-10	-0.0705377187697238
cg11755363	chr2	16690834	7.20959160984535e-16	3.26324861199786e-10	-0.051156869982342
cg24990238	chr5	169816960	7.21682125513037e-16	3.26652093742464e-10	-0.0686209113423646
cg20640749	chr6	39053858	7.22148218253206e-16	3.26863059435076e-10	-0.0623726910914322
cg13475638	chr11	86389346	7.22223181811136e-16	3.26896989890447e-10	-0.0393922589431191
cg20950277	chr4	122085241	7.22315109941038e-16	3.26938598952172e-10	-0.0475027440704869
cg10500474	chr6	32016473	7.22867373006044e-16	3.27188567574234e-10	-0.0295458317829514
cg25381737	chr1	111022774	7.23120374739287e-16	3.27303082736744e-10	-0.0598738448285299
cg03449150	chr1	153085649	7.23561076632126e-16	3.27502555871693e-10	-0.0875462497212669
cg09907521	chr2	240566442	7.24015533437035e-16	3.27708254837472e-10	-0.0527027169894938
cg25273515	chr6	90601364	7.24074678651616e-16	3.27735025499366e-10	-0.0444556995314151
cg19106945	chr5	140206841	7.24306383392621e-16	3.27839901089469e-10	-0.065707067692609
cg09292377	chr14	91010398	7.25693828066722e-16	3.28467894622528e-10	-0.0541202507764546
cg19757573	chr14	101506246	7.26042654061245e-16	3.28625782337125e-10	-0.0897058597013225
cg03175417	chr22	20050298	7.26245531233832e-16	3.28717609820244e-10	-0.0805781168230604
cg10069121	chr1	152009711	7.26612657803463e-16	3.2888378085095e-10	-0.0742330198320597
cg08611549	chr12	108064394	7.27843032019007e-16	3.29440680210635e-10	-0.0980985665137312
cg15525848	chr5	16509123	7.27855943916124e-16	3.2944652447098e-10	-0.0854662513855253
cg19743103	chr1	6304220	7.27949787512119e-16	3.2948900052246e-10	0.09041275957664
ch.8.89733515F	chr8	89664399	7.28306146172988e-16	3.29650297717695e-10	-0.0503689154171812
cg24260847	chr8	37595307	7.28705511222814e-16	3.29831060722737e-10	0.0454685710443452
cg25536137	chr10	8094142	7.29770781886958e-16	3.30313229922366e-10	0.0541507225664803
cg07804888	chr11	56185228	7.29819096359543e-16	3.30335098308835e-10	-0.0693906768730911
cg07678644	chr2	71558969	7.29998355907125e-16	3.30416235840818e-10	0.0260912883022669
cg04153595	chr2	241629815	7.30606631227601e-16	3.30691557066024e-10	-0.0725226293388972
cg04563543	chr3	186881368	7.30785979460231e-16	3.30772734739167e-10	-0.068035316243141
cg09069150	chr10	108773772	7.30825777631856e-16	3.30790748426396e-10	-0.0718092467762352
cg14411670	chr9	137030544	7.31872408999217e-16	3.31264480995679e-10	0.0481279544785741
cg26642540	chr16	89010147	7.33864883295869e-16	3.32166326666676e-10	-0.0592822209663603
cg18364769	chr14	100171164	7.33984056501633e-16	3.32220267558108e-10	-0.0532197465612989
cg14889069	chr12	47417292	7.34208009866021e-16	3.32321634673617e-10	-0.0704895076660893
cg12316887	chr5	77174950	7.34992889463031e-16	3.32676891586094e-10	-0.0647953750518368
cg04699145	chr14	35119021	7.35114822982639e-16	3.3273208186734e-10	-0.0531936231149073
cg08838779	chr8	94411006	7.35234718783085e-16	3.32786349823913e-10	-0.07809733601029
cg03922834	chr4	4226530	7.35372489436836e-16	3.32848708403837e-10	-0.0729777139775331
cg08321268	chr15	78917214	7.35620706826774e-16	3.32961058048175e-10	-0.0479231694665742
cg15736726	chr3	158786193	7.36337615780229e-16	3.33285549680142e-10	-0.0565761877111896
cg25688483	chr7	16793336	7.36528158068447e-16	3.33371794073889e-10	-0.0150248353957777
cg15247245	chr3	96168838	7.36704019118012e-16	3.33451393357309e-10	-0.0775593813467415
cg07393352	chr1	147750808	7.3678893989957e-16	3.33489830710983e-10	-0.0558318338466283
cg04573935	chr17	63133668	7.37722719843379e-16	3.33912483791829e-10	-0.0563213447939129
cg09890775	chr10	131758694	7.37936663862838e-16	3.34009320417581e-10	0.0773132050303542
cg22021357	chr17	78483873	7.38264594750213e-16	3.3415775046341e-10	-0.070497589453793
cg12424293	chr18	77273440	7.38538068781396e-16	3.34281531920248e-10	-0.0569856667355702
cg25584415	chr2	242923341	7.38811849681997e-16	3.34405452274164e-10	-0.0530052632068207
cg12784848	chr8	23081957	7.39218558785e-16	3.34589539388619e-10	0.0408476498043902
cg02792168	chr10	101281924	7.39343369163314e-16	3.34646031810914e-10	-0.167906443162876
cg06006633	chr4	3898877	7.3998477881464e-16	3.34936350495755e-10	-0.0578295752566311
cg15110219	chr1	17690266	7.4016816261618e-16	3.35019354772311e-10	-0.0543104424257705
cg16691251	chr5	66510806	7.41291189461434e-16	3.35527665921171e-10	-0.0444406890412108
cg14493920	chr9	37038053	7.41658330998879e-16	3.35693843726699e-10	0.0802816515017041
cg14195059	chr15	43594617	7.42181977565722e-16	3.35930859777662e-10	-0.0803914559278287
cg23356302	chr14	101993498	7.42385574926976e-16	3.36023013236897e-10	-0.0477899717704795
cg17633170	chr12	131217151	7.42573866554295e-16	3.36108238923004e-10	-0.0843008800330501
cg14912727	chr1	36916005	7.42774889588666e-16	3.3619922717496e-10	0.0253321723884674
cg08447922	chr3	183911506	7.4299073996795e-16	3.36296926668733e-10	-0.0300604958453544
cg00362401	chr20	49579528	7.43019889925244e-16	3.36310120697304e-10	-0.0628065128594168
cg04184107	chr10	31057532	7.43109338199071e-16	3.36350607311693e-10	-0.0355991558677137
cg27193691	chr11	568206	7.43175352203589e-16	3.36380486966501e-10	-0.0228323157309468
cg14698646	chr17	46684750	7.43231206742449e-16	3.36405768183008e-10	-0.121314241647932
cg01568254	chr7	47836311	7.43332577005892e-16	3.36451650999869e-10	-0.0411727076690572
cg17861424	chr4	17318093	7.43488546918089e-16	3.36522247037347e-10	-0.065890761020093
cg09471455	chr11	67176914	7.43669070898962e-16	3.36603956884714e-10	0.15526117021541
cg04351903	chr1	202162209	7.44250449295284e-16	3.36867103862727e-10	0.0231700260252178
cg19550034	chr15	93814737	7.44547488288339e-16	3.37001551433998e-10	-0.0775074256509291
cg09305113	chr6	167263193	7.4472735760586e-16	3.3708296496371e-10	-0.0662955979220275
cg20982412	chr3	54155626	7.44761656066875e-16	3.37098489338925e-10	0.044386324614808
cg19123296	chr2	145277741	7.45162062157387e-16	3.3727972354605e-10	0.0496156478373428
cg05966241	chr16	67515938	7.45197958706956e-16	3.37295971257695e-10	0.0565632818705033
cg21863334	chr20	36157405	7.45642732136135e-16	3.3749728727585e-10	-0.0722514390317457
cg26463800	chr17	72300792	7.45799571346886e-16	3.37568276780456e-10	-0.062304792126329
cg03079252	chr11	28365689	7.46557432798896e-16	3.37911304578033e-10	-0.0444968427200832
cg05205299	chr9	109848356	7.46807605417922e-16	3.38024539209892e-10	-0.07729828700234
cg02637078	chr19	55684939	7.47069906917676e-16	3.3814326368852e-10	0.067054277236672
cg23955881	chr17	21300780	7.4723464233159e-16	3.38217827219978e-10	-0.0879000857351885
cg11854777	chr2	131597644	7.47754922982742e-16	3.38453319769987e-10	-0.0548660743192577
cg06930722	chr12	105114327	7.48816112136486e-16	3.38933641571889e-10	0.123358479061216
cg18253473	chr14	102530061	7.48819806356427e-16	3.38935313671884e-10	-0.123366829622063
cg01751320	chr14	23574656	7.49011261488938e-16	3.39021971242692e-10	-0.0463537996397084
cg18951256	chr17	6882421	7.49358897599023e-16	3.39179320384655e-10	-0.0333263179860906
cg00699486	chr6	166144768	7.49908036199834e-16	3.39427874792986e-10	-0.0645798869441923
cg21224025	chr3	13864471	7.50080767737977e-16	3.3950605757817e-10	-0.0754749528055075
cg12317601	chr10	119301760	7.50197768239261e-16	3.39559015047064e-10	0.0700467799901549
cg17725364	chr2	238280514	7.50601271148892e-16	3.39741650955038e-10	-0.0486053594366721
cg21531389	chr22	27006498	7.50892280640797e-16	3.39873369417322e-10	0.0849720917516898
cg18707191	chr3	139253838	7.52462468267054e-16	3.40584077161843e-10	-0.128024076261798
cg19097551	chr13	52639120	7.52524762958559e-16	3.40612273358881e-10	-0.0413863682347696
cg15496866	chr6	40491590	7.53372285016989e-16	3.409958838781e-10	-0.0887810567936361
cg24360909	chr15	49189538	7.54907533313464e-16	3.4169077717354e-10	-0.117195855477899
cg21838979	chr2	106681945	7.55002548877306e-16	3.41733783688139e-10	0.0853761426068769
cg02660480	chr10	24832860	7.55338145224551e-16	3.41885683320407e-10	-0.0289647979225217
cg14480723	chr9	99417103	7.55750900638665e-16	3.42072507152476e-10	0.0174023051255384
cg08411435	chr17	37784024	7.56007575939536e-16	3.42188685067209e-10	-0.0834565072667494
cg11226336	chr1	5994346	7.56238957649273e-16	3.4229341444496e-10	-0.0426113023295732
cg08936817	chr1	20592916	7.56399473461056e-16	3.42366068074784e-10	-0.0722514314126527
cg00207855	chr2	133009869	7.5671490966887e-16	3.42508842703782e-10	-0.0611682251292932
cg03021690	chr14	103591964	7.56758773739684e-16	3.42528696722698e-10	-0.0298977474172183
cg25496627	chr7	123177030	7.56814921027818e-16	3.42554110445137e-10	-0.0677125982528411
ch.14.849914F	chr14	64674407	7.56886999363952e-16	3.42586734974108e-10	-0.0764348923429096
cg14460847	chr18	77512452	7.5691249635863e-16	3.42598275576821e-10	-0.0448954743076702
cg21924472	chr4	139600734	7.5727947517866e-16	3.42764379732216e-10	-0.0833428770467234
cg08723353	chr16	1839150	7.57332499109516e-16	3.42788379741944e-10	-0.0359219135353668
cg18141744	chr11	69924156	7.57449142428839e-16	3.42841175540996e-10	0.0412985267313731
cg01447112	chr7	6703803	7.5745296817804e-16	3.42842907174554e-10	0.0838890846999259
cg09668951	chr12	131030185	7.57500124761977e-16	3.42864251470514e-10	-0.0712943759109286
cg17897187	chr1	14923736	7.57662357601576e-16	3.42937682271771e-10	-0.0587559433917085
cg10312447	chr12	120036581	7.57678945456954e-16	3.42945190366399e-10	-0.0795595344915419
cg07171496	chr1	179560754	7.58081224904327e-16	3.43127272503546e-10	0.0679459272921052
cg03328673	chr13	22687730	7.58095564504222e-16	3.43133762979288e-10	-0.0717274298111986
cg10901099	chrX	134971153	7.58480188950125e-16	3.43307854003739e-10	-0.0683592010688607
cg21127537	chr11	113184936	7.58514752188644e-16	3.43323498224137e-10	-0.0892497414232759
cg05363871	chr2	11638870	7.58609566686799e-16	3.43366413731179e-10	-0.121189510340043
cg14700524	chr10	3282231	7.58799518630677e-16	3.43452390919729e-10	0.0660426893573998
cg02400773	chr17	13502304	7.5896022269021e-16	3.43525129755379e-10	-0.0613823948989198
cg14304496	chr9	140437281	7.58988992352723e-16	3.43538151652644e-10	-0.0496451711035819
cg17454831	chr2	66667073	7.59935554883304e-16	3.4396659046461e-10	0.0842687510011129
cg05007163	chr22	39266069	7.60144672739515e-16	3.44061242643396e-10	-0.0616645458322711
cg26748440	chr4	21699512	7.6037556424406e-16	3.44165750141532e-10	-0.0745287623108033
cg23836020	chr6	72094922	7.60579010889533e-16	3.44257835382886e-10	-0.0658156029539681
cg01125463	chr6	42946178	7.60905380262273e-16	3.44405558646591e-10	-0.0658167336929561
cg25164624	chr20	3641641	7.61142119602477e-16	3.44512713027191e-10	0.079274685203382
cg07303435	chr7	151092152	7.61212738195038e-16	3.44544676838267e-10	-0.0480795107885818
cg04412303	chr19	7813963	7.61278472715506e-16	3.44574429991329e-10	-0.0715976970053107
cg21562750	chr12	92689433	7.61314277585522e-16	3.44590636206424e-10	-0.0728779987244411
cg25531987	chr17	34346381	7.61591104540994e-16	3.44715935283972e-10	-0.0851656619072431
cg00966522	chr4	6734722	7.62128686812322e-16	3.44959258997114e-10	-0.0711324154430749
cg24618748	chr5	107929300	7.62350537410614e-16	3.45059674346017e-10	-0.0491502987305887
cg13006681	chr5	158476743	7.62371076566703e-16	3.4506897090208e-10	-0.0850615928912022
cg18095041	chr2	242749937	7.6243298075147e-16	3.45096990345615e-10	-0.0618731804397274
cg25224330	chr7	5278293	7.62662813699752e-16	3.45201018713664e-10	-0.0789621272670802
cg10577168	chr1	245039085	7.62705744680372e-16	3.45220450391698e-10	-0.0335901127190834
cg05341807	chr19	29455677	7.64899626192846e-16	3.46213458205163e-10	-0.047663281512211
cg16706099	chr11	100590197	7.65110598575526e-16	3.46308949790846e-10	-0.127336603587079
cg27589003	chr7	130132286	7.6541981578378e-16	3.46448909538949e-10	0.0557332405447325
cg05129081	chr3	189348936	7.65512692193802e-16	3.46490947816912e-10	-0.0786207281319343
cg22459052	chr5	149588987	7.65632764369634e-16	3.4654529560557e-10	0.126777110449935
cg01185087	chr17	20809014	7.66417592833636e-16	3.46900529373917e-10	-0.0463254758338068
cg20672430	chr6	33287248	7.66497934432123e-16	3.46936894070274e-10	-0.0342556653544174
cg04256886	chr2	25603640	7.6714976128041e-16	3.47231927849307e-10	-0.0616233437546283
cg05591126	chr17	45317262	7.67271500345994e-16	3.47287030115606e-10	-0.0562154347274608
cg14668118	chr7	46231319	7.67473530301802e-16	3.47378474126384e-10	-0.0305940206573744
cg08161325	chr16	88122741	7.67788366145085e-16	3.47520977014785e-10	0.0825593901593722
cg13656701	chr9	133790492	7.68399872107208e-16	3.47797760512397e-10	-0.0665905480571864
cg08129761	chr6	35743705	7.68650035133209e-16	3.47910990802204e-10	-0.0622031989747567
cg05745461	chr15	71433358	7.69087761552178e-16	3.48109117160316e-10	-0.0711954767557947
cg23301740	chr4	189659536	7.6930715874189e-16	3.48208422032707e-10	-0.071689429193594
cg04992576	chr17	8234653	7.69502975729477e-16	3.4829705389253e-10	-0.0332209716074571
cg08261807	chrX	133304356	7.69554330580727e-16	3.48320298433432e-10	-0.0584164842983285
cg20203357	chr6	166919577	7.70047498396977e-16	3.4854351900943e-10	-0.0413528191657327
cg20702875	chr4	8643029	7.7038313316503e-16	3.48695436031955e-10	-0.0717847031056435
cg27240158	chr11	12698019	7.71470398462967e-16	3.49187560574699e-10	-0.0791733721577787
cg07007205	chr14	100197069	7.72332392893313e-16	3.49577721665729e-10	-0.0501170096742174
cg21391133	chr20	61939677	7.72715987188479e-16	3.49751346417172e-10	-0.0806822192323575
cg07965640	chr2	214149735	7.72730367498676e-16	3.49757855319456e-10	-0.0971381899172338
cg14849469	chr15	67831417	7.72733232495627e-16	3.49759152091566e-10	-0.0507902720511709
cg04304338	chr5	10595660	7.7276027893627e-16	3.49771394013808e-10	-0.0676787162715588
cg25976621	chr20	4205487	7.73196256561838e-16	3.49968728822559e-10	-0.0495162877414412
cg16353350	chr10	75683980	7.73560855793455e-16	3.50133755914368e-10	-0.0712712285047511
cg26673550	chr15	62536825	7.73578348591873e-16	3.50141673609745e-10	-0.0465787868308579
cg03392960	chr8	49823140	7.73580311976421e-16	3.5014256228864e-10	-0.0630717420219621
cg26001410	chr7	102120464	7.73840990036809e-16	3.50260551956401e-10	-0.0387547839755955
cg10988187	chr12	71031813	7.74028873215135e-16	3.50345592767874e-10	-0.0752486782182424
cg11464074	chr7	126417126	7.74295981946259e-16	3.50466493124407e-10	-0.0568125119982235
cg05142445	chr14	76309157	7.74469016329622e-16	3.50544812985211e-10	-0.0897071463215174
cg22793129	chr19	2085297	7.7465769454904e-16	3.50630213652954e-10	0.150389100875486
cg08378442	chr2	220117704	7.74967231739673e-16	3.50770318233401e-10	0.0637406967663216
cg20692730	chr17	3844423	7.75513940242955e-16	3.51017772716408e-10	-0.0526778851999571
cg19999035	chr4	77355817	7.7659522126931e-16	3.51507188622243e-10	-0.0811289927069441
cg19555116	chr20	61995604	7.76823395723912e-16	3.51610466312931e-10	-0.0655401317554663
cg06286301	chr4	25251326	7.77586292107609e-16	3.51955773051499e-10	-0.02987241160735
cg21583957	chr3	156782951	7.77804100118868e-16	3.52054358620403e-10	-0.0512516694663796
cg01146808	chr6	106551368	7.7781192142261e-16	3.5205789874583e-10	-0.07863123962311
cg25624359	chr1	3437724	7.77909680615495e-16	3.52102147098269e-10	-0.0585548980022058
cg01421726	chr10	110326325	7.78069209857636e-16	3.52174354181022e-10	-0.0643879833895362
cg03598313	chr1	208955564	7.78288097453512e-16	3.52273428397993e-10	-0.0732907863404314
cg01092213	chr7	48127925	7.79660417089879e-16	3.52894575945724e-10	-0.0914945183568992
cg12496694	chr6	32036822	7.79956582403887e-16	3.53028628067142e-10	-0.0708226662528578
cg10378032	chr1	65214497	7.8027242963425e-16	3.53171588735632e-10	-0.0738981289273611
cg17407411	chr12	1800083	7.8057980444853e-16	3.5331071456832e-10	0.0124163544816007
cg05517438	chr2	227503673	7.81078836270072e-16	3.53536589345578e-10	-0.0691781497419065
cg25942940	chr1	8270645	7.8205916213385e-16	3.53980310319996e-10	-0.043441196046776
cg03237845	chr15	57377660	7.82212070514891e-16	3.54049520628873e-10	-0.0715673082848192
cg09535072	chr14	74083773	7.83586189036303e-16	3.54671482398746e-10	-0.0495129778458765
cg17267239	chr1	173640200	7.83710627194958e-16	3.54727806344745e-10	-0.0608233512907525
cg09283548	chr2	233404220	7.84215882252702e-16	3.54956497920512e-10	-0.0941907011588178
cg04165188	chr8	840173	7.84239196152957e-16	3.54967050397928e-10	-0.0792472786988964
cg19512848	chr14	94463829	7.84758127704198e-16	3.5520193231024e-10	-0.0459983264702244
cg09274104	chr14	74083144	7.84780684692237e-16	3.55212142189508e-10	-0.0375135221151504
cg00021550	chr1	54209080	7.85014738040487e-16	3.55318080820314e-10	-0.0438977349354321
cg21509889	chr17	6683446	7.85544096648506e-16	3.55557682289627e-10	-0.0912722821352296
cg21494105	chr14	89025636	7.86774889871504e-16	3.56114771302979e-10	-0.0427844816618334
cg16308270	chr1	205344150	7.87049484528167e-16	3.56239059984046e-10	-0.10661907087318
cg15908324	chr11	119770117	7.87281471838767e-16	3.56344063472494e-10	-0.0744747566779248
cg01367751	chr7	120380099	7.87323870139036e-16	3.56363254045551e-10	-0.0568521149530083
cg15134099	chr5	176764116	7.87604317733846e-16	3.564901919186e-10	-0.0441873655040807
cg04879861	chr1	47134311	7.87903140751514e-16	3.56625446985795e-10	0.05068705325783
cg05509753	chr16	31482618	7.87968060915962e-16	3.56654831540148e-10	-0.0717721201924484
cg03999583	chr3	197385493	7.88320851533915e-16	3.5681451374639e-10	-0.0361160824632267
cg05337441	chr2	21266568	7.88464322078994e-16	3.56879452245327e-10	-0.053265763816525
cg14444287	chr13	112755863	7.88594585121104e-16	3.56938412685025e-10	-0.0723161053162499
cg24754956	chr19	1729851	7.8860062853806e-16	3.56941148092668e-10	-0.0763227211065331
cg11397143	chr10	127586656	7.88983993321568e-16	3.57114668961168e-10	-0.0499143483106817
cg27422721	chr2	156822700	7.89650459002722e-16	3.57416328656566e-10	-0.0421867791020858
cg25553916	chr5	177558755	7.89837291585626e-16	3.57500893941236e-10	-0.081157991370684
cg27009246	chr11	5276490	7.89934739035052e-16	3.57545001190479e-10	-0.0840159602155706
cg00553195	chr8	143429318	7.90841303227497e-16	3.57955335714649e-10	-0.0482976724971438
cg14147196	chr3	11078979	7.91119519346673e-16	3.58081263563807e-10	0.122927695688245
cg13486584	chr14	105651786	7.9126481172776e-16	3.58147026673089e-10	-0.0581878007087063
cg12417955	chr10	134587811	7.91288074905813e-16	3.58157556192318e-10	-0.0826828847376301
cg17806678	chr7	32983364	7.91897130919392e-16	3.58433230779521e-10	-0.065880084413348
cg27463141	chr16	56689112	7.91940969658088e-16	3.58453073332462e-10	-0.0787823288699859
cg01838965	chr6	127396950	7.92269054668554e-16	3.58601573138409e-10	-0.077905747045759
cg05345286	chr6	41606641	7.92504715541009e-16	3.58708239376465e-10	0.0770808845824809
cg26822476	chr8	47526309	7.92513143521476e-16	3.58712054099552e-10	-0.0682354188384648
cg07959016	chr19	42342105	7.93119439060086e-16	3.5898647922401e-10	-0.0857010520553114
cg25030888	chr1	67156909	7.93911711712498e-16	3.59345082425581e-10	-0.0901842409326189
cg06255955	chr6	32632639	7.94086623147902e-16	3.59424251888942e-10	0.0595807321930388
cg23774975	chr11	3848848	7.94089053150174e-16	3.59425351771151e-10	0.0566396189971323
ch.3.3451078R	chr3	177416888	7.9424101573825e-16	3.59494133989541e-10	-0.0383540190250871
cg24627621	chr6	42109176	7.94432210088845e-16	3.59580673523674e-10	-0.0895608708065074
cg04724720	chr11	65640939	7.94523028375294e-16	3.59621780241396e-10	0.0251136584319097
cg16293835	chr8	127314989	7.94920146116592e-16	3.59801526056168e-10	-0.0900819393949285
cg25202370	chr1	42129921	7.95267536698089e-16	3.59958764065509e-10	-0.0664722590872694
cg20304290	chr10	118923701	7.954422501299e-16	3.60037843907296e-10	-0.0719792609846389
cg23074704	chr21	14982350	7.95833968541693e-16	3.60215145845152e-10	-0.0643632498514593
cg20431092	chr6	52441882	7.9605907842353e-16	3.60317036430529e-10	0.0356839783013847
cg26186929	chr2	67130784	7.96772134637966e-16	3.60639784212644e-10	-0.0406296911447977
cg08351269	chr5	108674169	7.97064222739602e-16	3.60771990881735e-10	-0.0337349151704978
cg01240056	chr7	1263927	7.98026654924734e-16	3.61207612711962e-10	0.093777091697018
cg09262217	chr14	91819321	7.9920167676476e-16	3.61739458147326e-10	-0.0610611236883912
cg24609041	chr4	2516502	7.99618428909902e-16	3.61928091003773e-10	-0.0327898700867872
cg08305652	chr11	111469057	7.99679477726314e-16	3.61955723285351e-10	-0.0823193468326079
cg04418434	chr6	7110773	7.99843337450041e-16	3.62029890456662e-10	-0.0681540096679501
cg05957543	chr12	57396734	7.99895459508565e-16	3.62053482255524e-10	-0.0398983958502281
cg05870108	chrX	106749745	8.00188187397758e-16	3.62185978509098e-10	-0.087375150403718
cg11381149	chr6	134356379	8.00418292541105e-16	3.6229013007971e-10	-0.0778492626583261
cg12156301	chr21	31875738	8.00467231056888e-16	3.62312280924355e-10	-0.0267396500391551
cg18198143	chr6	33094306	8.00900204407982e-16	3.62508255920367e-10	-0.0551426688252415
cg13301731	chr12	128796190	8.02371510417427e-16	3.63174207274198e-10	-0.0749495272167486
cg23065732	chr6	31701808	8.02532355963471e-16	3.63247010150322e-10	-0.0476834615467694
cg17687451	chr3	29227007	8.02570370112642e-16	3.63264216342605e-10	-0.0707060403483681
cg08288237	chr16	88272006	8.02997213238129e-16	3.63457416639121e-10	-0.0428405559063245
cg26884570	chr10	13204110	8.03128438251121e-16	3.63516812491852e-10	-0.0440614491093891
cg00621646	chr11	123849141	8.03605420017341e-16	3.63732706840769e-10	-0.0870966324144569
cg09614154	chr6	164392575	8.03975989244287e-16	3.63900436107685e-10	-0.0720110655429503
ch.7.2011899F	chr7	96282247	8.04137896471417e-16	3.63973719528272e-10	-0.0487085657078071
cg22687077	chr17	76993374	8.04646551402616e-16	3.64203949975161e-10	-0.0434261642616645
cg11347316	chr11	18343657	8.04825576376962e-16	3.64284981333199e-10	0.0234081070883601
cg19664328	chr5	178854502	8.05853412079884e-16	3.6475020649607e-10	-0.0968378332722398
cg04319462	chr6	33284965	8.06739424697981e-16	3.65151238843348e-10	-0.0643882056012931
cg08677715	chr5	219334	8.07288772403621e-16	3.65399887897961e-10	-0.0495820334970606
cg14941654	chr6	29794503	8.07380198973116e-16	3.65441269940406e-10	-0.0491187248518125
cg11155489	chr17	32613298	8.07462918593131e-16	3.65478710991134e-10	-0.0995335722226676
cg08572513	chr11	126310409	8.07855394638324e-16	3.65656355853566e-10	-0.105116115762468
cg16004593	chr6	32369487	8.08860546830281e-16	3.66111313869603e-10	-0.0809972235093684
cg01612629	chr22	22292774	8.09203183309714e-16	3.66266400048743e-10	-0.0450295519564721
cg02266878	chr16	825525	8.09433602720713e-16	3.66370693865065e-10	-0.06926002609569
cg00810483	chr4	3375144	8.10216046445361e-16	3.66724848238378e-10	0.0580817483817405
cg22249956	chr19	10210875	8.10483718901127e-16	3.66846003751342e-10	-0.0490917601144535
cg22369879	chr3	137228636	8.10948992874851e-16	3.67056598848972e-10	-0.109189495635903
cg16647868	chr5	131706066	8.11337650845627e-16	3.67232515551653e-10	-0.0320237542684279
cg27227317	chr2	161785635	8.11478516828765e-16	3.67296275158137e-10	-0.0917613503898934
cg01252023	chr11	67207574	8.11526590149453e-16	3.67318034392986e-10	0.0837406224880489
cg00595610	chrX	9000352	8.11672973168413e-16	3.67384291153326e-10	-0.0489484270606902
cg07328699	chr2	200213623	8.1174067907665e-16	3.67414936607748e-10	-0.0467138743058808
cg03704523	chr10	92591140	8.12293697750132e-16	3.67665247237851e-10	-0.0563035563599957
cg24418420	chr12	85306574	8.12386090376123e-16	3.67707066542583e-10	0.0552818546895033
cg13488851	chr1	35246223	8.12449487465581e-16	3.67735761713596e-10	-0.0760884434203104
cg08114617	chr12	110271441	8.1260735031834e-16	3.67807214545189e-10	-0.0627253215096662
cg15875607	chr13	112772482	8.13699825918943e-16	3.68301697406388e-10	-0.0573435185620011
cg19350538	chr4	82393069	8.13794856504293e-16	3.68344710720112e-10	-0.0172740962071045
cg04534765	chr18	74962369	8.138039876436e-16	3.68348843711172e-10	0.0934048600175817
cg27174444	chr17	76506855	8.14252610453878e-16	3.68551902059297e-10	-0.0392841367109565
cg19349920	chr13	114237599	8.14367555233074e-16	3.68603929054925e-10	-0.0624027340278865
cg09939229	chr15	100514479	8.14728105867178e-16	3.68767123646237e-10	-0.0415934882483968
cg27446233	chr12	48516484	8.14843877146145e-16	3.68819524737151e-10	-0.0805191566488746
cg13147717	chr3	173113910	8.15701447041299e-16	3.69207683168515e-10	0.0349489938774191
cg24635384	chr17	71537900	8.1574441631341e-16	3.69227132178274e-10	-0.0775897765770008
cg19525872	chr12	130934808	8.15972684112696e-16	3.69330452119193e-10	-0.0769780409685154
cg17362483	chr4	177420127	8.16068439957058e-16	3.69373793704003e-10	-0.106227138299353
cg07632106	chr5	16936808	8.16433745620961e-16	3.69539140545433e-10	0.0203412740835043
cg16800975	chr8	17434541	8.16559371609296e-16	3.69596002134029e-10	0.0480522140807419
cg25577367	chr11	123676979	8.16911098746554e-16	3.69755202981258e-10	-0.0742049405853073
cg04873130	chr4	89781466	8.17022908197338e-16	3.69805810845728e-10	-0.0392957980161945
cg09406887	chr15	77929666	8.17387287618153e-16	3.69970738445454e-10	-0.0623455422900055
cg06815965	chr1	205818668	8.17962429079075e-16	3.70231062424345e-10	-0.0512164677273358
cg26904991	chr16	8891722	8.1827951007953e-16	3.70374581529258e-10	-0.0141787701746691
cg15849038	chrY	6172428	8.18499464703354e-16	3.7047413871082e-10	-0.105875969888447
cg10306485	chr13	114881556	8.18568037158716e-16	3.70505176387001e-10	-0.037092038951129
cg06908450	chr17	79921870	8.18715008796343e-16	3.70571699571453e-10	-0.0643253594189982
cg05055490	chr7	26284602	8.19073067733761e-16	3.70733766356061e-10	-0.0624065159351229
cg13087330	chr11	5544358	8.19582235457252e-16	3.70964228906074e-10	-0.0579781609549608
cg23056539	chr2	242977619	8.20009125749854e-16	3.71157450551653e-10	-0.0482507316315844
cg03786933	chr16	69760418	8.20475052908878e-16	3.71368341297934e-10	0.0227777608463689
cg18217459	chr6	152429948	8.20566268289697e-16	3.71409627750892e-10	-0.0736502548482577
cg05065576	chrX	103087808	8.20818193946019e-16	3.71523655853011e-10	-0.0629124605605598
cg19506407	chrX	5811303	8.21232809520602e-16	3.71711321642072e-10	-0.0729494305684362
cg18236250	chr4	16791106	8.21646061674791e-16	3.71898370311614e-10	-0.0594463426812327
cg16634245	chr2	149831082	8.2181599054018e-16	3.71975284534239e-10	-0.0509763790838521
cg27524988	chr6	24583477	8.22133887051436e-16	3.72119172760543e-10	-0.0787119663716146
cg03630273	chr19	49618499	8.22717434272109e-16	3.72383301404848e-10	-0.0807723002664087
cg01881590	chr5	5302219	8.22773756095297e-16	3.7240879412639e-10	-0.0746538445081086
cg14734903	chr11	123617366	8.22853209059674e-16	3.72444756603844e-10	-0.0653503677311994
cg07820528	chr22	41809549	8.23279532612152e-16	3.72637721728108e-10	0.0218766398851507
cg14537362	chr9	129376508	8.23746803107741e-16	3.72849220503444e-10	0.0452526850967172
cg19220282	chr2	65217528	8.24011347024013e-16	3.72968959958091e-10	-0.0881404579591341
cg01171264	chr18	11908153	8.24014444191189e-16	3.72970361816481e-10	0.03360806195779
cg14950321	chr19	4530233	8.24267880964848e-16	3.73085073889595e-10	-0.0841660946220043
cg08553963	chr12	46774439	8.24787065162006e-16	3.73320070156018e-10	-0.0535114348590983
cg16108887	chr7	25608305	8.25849753537393e-16	3.73801070544616e-10	-0.0916933696302694
cg03230711	chr2	45228334	8.26389581371582e-16	3.74045410657894e-10	0.0918338076811316
cg08710757	chr1	22962506	8.27312962044282e-16	3.74463356758255e-10	-0.085574162211789
cg13952688	chr17	21305114	8.27476983566904e-16	3.74537597163954e-10	-0.0606071274410619
cg01114900	chr5	138088641	8.27488698263313e-16	3.7454289954013e-10	-0.0542381103721952
cg12807090	chr12	12940139	8.27941516326425e-16	3.74747856768764e-10	0.0347622416804706
cg00482162	chr2	109896312	8.28190643231824e-16	3.74860618083448e-10	-0.0933658983586616
cg00514746	chrX	37350627	8.28260291750637e-16	3.74892142813924e-10	-0.0771389987296699
cg15841378	chr1	26535593	8.28410217407467e-16	3.74960003064272e-10	-0.0503669266362299
cg12609530	chr7	62541571	8.2921676327581e-16	3.75325066694477e-10	-0.0696516972819084
cg15323871	chr14	60043906	8.29651157382663e-16	3.75521684761485e-10	-0.0729274874989204
cg26903222	chr5	37378229	8.29849728352649e-16	3.75611563145346e-10	-0.0346896229836607
cg02185464	chr16	84867338	8.30074757355481e-16	3.75713417122782e-10	-0.0743402007017803
cg07066326	chr11	910094	8.30338698512047e-16	3.75832883752714e-10	-0.0695281742315109
cg25806655	chr19	4543498	8.30940467834637e-16	3.76105260194121e-10	0.0892240609608088
cg01457883	chr8	335353	8.31522856435435e-16	3.76368864416945e-10	-0.0859384928243495
cg14809932	chr6	29525723	8.31713573646685e-16	3.76455187985405e-10	-0.0853551912197825
cg20388462	chr2	3696678	8.32881637855572e-16	3.76983884216016e-10	-0.0370234521576277
cg12690313	chr7	157129430	8.33018938087511e-16	3.77046029870798e-10	0.030984205977604
cg13696609	chr9	100617710	8.33020681146302e-16	3.77046818824526e-10	0.0859789684421468
cg00967809	chr1	115829419	8.33037207880423e-16	3.77054299254084e-10	-0.0397561056299334
cg22195268	chr17	71227699	8.33463528801314e-16	3.77247263187224e-10	-0.01846671080735
cg24590723	chr3	54355910	8.350025811231e-16	3.77943878283424e-10	-0.0739718375512367
cg06841662	chr2	98809261	8.35047385052261e-16	3.77964157706665e-10	-0.0394487289305856
cg12038518	chr11	128105129	8.35112610173536e-16	3.77993680292407e-10	-0.0761630290088411
cg26019112	chr11	31821313	8.35141445022736e-16	3.78006731694861e-10	0.0802953909484517
cg09550945	chr16	86806068	8.35624356519344e-16	3.78225309993925e-10	-0.0762001133957807
cg13687784	chr6	41380485	8.36104084896334e-16	3.78442447530288e-10	-0.0569093102078412
cg09198866	chr22	36809318	8.36118359154032e-16	3.78448908430453e-10	-0.0732428170322667
cg03875235	chr11	625052	8.3671700051829e-16	3.78719869076591e-10	-0.0799429076718928
cg02676735	chr5	133747302	8.37692660880021e-16	3.7916147832348e-10	-0.0136440769629152
cg09636525	chr4	7052612	8.37819433483612e-16	3.79218858899953e-10	-0.0583717941597779
cg06768361	chr12	117480333	8.39728449260175e-16	3.80082929074836e-10	-0.0971278909186521
cg20013942	chr6	160258178	8.40303575969318e-16	3.80343246376688e-10	-0.0677042635956667
cg03105929	chr1	161591659	8.40421482006763e-16	3.80396613714793e-10	0.0547083079403927
cg19853364	chr2	99082357	8.40452268578186e-16	3.8041054851747e-10	0.0993413587678097
cg06536868	chr2	27530884	8.4045407529154e-16	3.80411366282908e-10	-0.0988454322805517
cg00212786	chr2	133171941	8.40800717832329e-16	3.80568265709576e-10	-0.0710994785454773
cg03824275	chr3	40004565	8.40829535466739e-16	3.80581309320168e-10	-0.0625598909834018
cg26889118	chr15	49342629	8.41023772030211e-16	3.80669225838946e-10	-0.110716890463025
cg13765621	chr1	158149228	8.41444865006433e-16	3.80859823468402e-10	-0.0856691457853209
cg23730109	chr3	73731100	8.41544330047282e-16	3.80904843931981e-10	-0.0678940601116939
cg01607187	chr1	167060565	8.42868165926298e-16	3.81504046470557e-10	-0.0579089056124342
cg17491300	chr8	1862499	8.43047830510448e-16	3.81585367332622e-10	-0.0426854729279088
cg22676447	chr6	5892489	8.43464041021628e-16	3.81773755031455e-10	-0.0300982562031058
cg11197945	chr3	137729135	8.44500619468313e-16	3.82242937387465e-10	-0.0586608450848517
cg19134770	chr3	47711947	8.44695262493748e-16	3.82331037881495e-10	-0.0517547879227165
cg05540369	chr16	3355553	8.45123022446452e-16	3.82524653157848e-10	0.0548804485885522
cg18729357	chr19	53496893	8.46160758885159e-16	3.82994359651154e-10	0.0510441162786106
cg26546862	chr10	70288128	8.46226598337967e-16	3.83024160299321e-10	-0.0617472085628418
cg15089370	chr5	851458	8.46232077524162e-16	3.83026640321452e-10	-0.0845759517918623
cg22973026	chr2	92317972	8.47215379532724e-16	3.83471708376379e-10	-0.0460209632641139
cg26885488	chr1	156462202	8.47291565416574e-16	3.83506192088242e-10	0.0860891165306743
cg06386478	chr8	19460136	8.47497609350571e-16	3.83599452929912e-10	-0.113029418206981
cg14970186	chr8	57701690	8.47934593354392e-16	3.83797243251625e-10	-0.0905466399001175
cg00515242	chr17	64872651	8.48292183074406e-16	3.83959097656236e-10	-0.0424775644463303
cg25843651	chr15	86329602	8.48367539306629e-16	3.83993205846202e-10	-0.0983421717908628
cg03744975	chr12	56212418	8.48780144759899e-16	3.84179961802094e-10	-0.0557679014694838
cg11787522	chr15	74495109	8.49673709540763e-16	3.84584412454598e-10	-0.0833771256382868
cg02057917	chr6	29323269	8.49749287237442e-16	3.84618620885135e-10	-0.0917591362394757
cg26776656	chr19	39265056	8.50205030287798e-16	3.84824902039045e-10	-0.0337054538747064
cg12663321	chr1	46972470	8.50535364449456e-16	3.849744198693e-10	-0.0297179489589537
cg15717275	chr22	29598916	8.51008595403356e-16	3.8518861650304e-10	0.120858974793273
cg27295288	chr14	58616337	8.51502781585491e-16	3.85412298017915e-10	-0.0760688401638272
cg13290785	chr8	1959121	8.52566235132606e-16	3.85893644743131e-10	-0.0634281290294166
cg18021847	chr8	105275730	8.52610766904414e-16	3.85913800980877e-10	-0.0521730424707506
cg10794473	chrX	63006350	8.5275707541167e-16	3.85980024015283e-10	-0.0668243667472605
cg00814918	chr17	48473941	8.53015187149516e-16	3.86096852098737e-10	-0.0508723641214422
cg15969216	chr13	45150262	8.53089751785606e-16	3.86130601991712e-10	0.0364009142027382
cg03639919	chr7	44191311	8.5427709907021e-16	3.86668026243753e-10	-0.0656507631497126
cg02895995	chr19	7554069	8.54337999971596e-16	3.86695591575144e-10	0.0316160725921544
cg09766360	chr13	84619099	8.54397407421331e-16	3.86722480931487e-10	-0.0772975224781259
cg13804478	chr1	155158319	8.54495457248715e-16	3.86766860832657e-10	-0.0815416507091874
cg01315112	chr10	66586436	8.5491920754433e-16	3.8695866123396e-10	-0.0684439646310219
cg23715749	chr1	37413867	8.54974897328485e-16	3.86983867878203e-10	-0.100043098774943
cg18672324	chr3	125411705	8.55206756136357e-16	3.87088813202975e-10	-0.0557146081706802
cg10642644	chr8	6922705	8.55750128785359e-16	3.87334757791602e-10	-0.0641400674948949
cg25369184	chr6	26239995	8.55779684723769e-16	3.87348135577781e-10	-0.0590044306197173
cg22961107	chr3	194096808	8.55983151831399e-16	3.87440230080839e-10	-0.081443625654195
cg03400512	chr1	172956177	8.56151947114557e-16	3.87516631214673e-10	-0.0354569651379164
cg24306340	chr1	64937451	8.56339039925803e-16	3.87601314285456e-10	-0.0757197723680985
cg11749902	chr8	41093619	8.56439575350937e-16	3.87646819232793e-10	-0.0776244718800189
cg02643782	chr3	14853225	8.5645531373401e-16	3.8765394283417e-10	0.0927880534731282
cg10351440	chr17	16838176	8.56568754367799e-16	3.8770528901448e-10	-0.0319832984309429
cg21860968	chr2	122548441	8.56769853032941e-16	3.87796311498888e-10	-0.0712580930280588
cg12623918	chr2	306882	8.58044292578762e-16	3.88373155972755e-10	-0.0260427916970052
cg17463745	chr1	16554402	8.58156993797913e-16	3.88424167474774e-10	0.113308598068926
cg22096465	chr17	47944999	8.58241962940256e-16	3.88462626717796e-10	-0.0661767942574387
cg21903684	chr3	181556886	8.59346477336379e-16	3.88962558650856e-10	-0.0869642898502555
cg13960352	chr19	45826863	8.60013900501622e-16	3.89264651728447e-10	0.0490402358849122
cg00160667	chr1	29587357	8.60437797414185e-16	3.89456518492393e-10	0.083643604134996
cg11195909	chr14	106383155	8.61166309986869e-16	3.89786262224116e-10	-0.0496339867716736
cg18930994	chr4	156129424	8.61322558272449e-16	3.89856984260625e-10	0.062847588368306
cg23753021	chr10	89623142	8.61692946322981e-16	3.90024631522386e-10	-0.015333177471468
cg07036833	chr8	134420237	8.61961149698095e-16	3.9014602734325e-10	-0.0375924398330867
cg15841828	chr8	107994813	8.62197159360009e-16	3.90252851452483e-10	-0.0619135227696312
cg10905206	chr4	173297885	8.6275907281259e-16	3.90507188090871e-10	-0.0419670224475623
cg05146395	chr20	61314143	8.62773332541864e-16	3.90513642415094e-10	-0.0863455254182405
cg18516946	chr11	94774414	8.63799403370621e-16	3.90978068750031e-10	-0.0678817174739735
cg01878214	chr7	45145334	8.63817786650836e-16	3.90986389500621e-10	-0.0440670482715452
cg02333517	chr3	19975514	8.64069919869452e-16	3.9110051155083e-10	-0.0695006562858617
cg16718263	chr15	96596349	8.64221580921979e-16	3.91169157286392e-10	0.0661064060013705
cg17094160	chr6	33233157	8.64403029978825e-16	3.91251285847196e-10	-0.0302255217749119
cg12715741	chr10	21318531	8.65562828316285e-16	3.91776240729487e-10	-0.0552345347682114
cg17578322	chr3	55546118	8.65584204172094e-16	3.91785915997598e-10	-0.0936805931792206
cg22946615	chr10	30257569	8.65849294298723e-16	3.91905902681254e-10	-0.0675406382119008
cg13614383	chr9	91762376	8.65996004343592e-16	3.91972307462023e-10	-0.0519987979982656
cg24521988	chr6	31928395	8.66121370092032e-16	3.92029051259276e-10	-0.03286100481844
cg23057648	chr21	40984763	8.66626904991378e-16	3.92257869498628e-10	0.0549964514199997
cg05056120	chr5	158527702	8.66703039696089e-16	3.92292330045482e-10	0.0581804495026307
cg14702787	chr2	219032885	8.6748933308779e-16	3.92648226878194e-10	-0.0997345168236947
cg02444957	chr2	69440951	8.67762305315513e-16	3.92771781205739e-10	-0.077105962654934
cg03965665	chr7	56549234	8.68591248212759e-16	3.93146982313548e-10	-0.0738085024133247
cg23466166	chr8	141931840	8.69056855829769e-16	3.93357728426805e-10	-0.086386215906762
cg03317451	chr5	54512961	8.6912865998371e-16	3.93390228853787e-10	-0.0304212472010528
cg22166446	chr1	209601422	8.69589673680082e-16	3.93598895639121e-10	-0.0755130263115505
cg06659380	chr13	52162604	8.69812724012261e-16	3.93699854018774e-10	-0.0531597041223234
cg00026546	chr1	33354785	8.70642673659773e-16	3.94075510807929e-10	-0.0396132268799953
cg12604435	chr1	153653559	8.71131636224721e-16	3.9429682797785e-10	-0.069413759968693
cg22687807	chr8	143858763	8.71233081546038e-16	3.94342744767857e-10	0.0471375802594674
cg12832129	chr3	3169547	8.71906907006107e-16	3.94647735690546e-10	-0.0510308599986267
cg01546919	chr14	75522151	8.72311665692348e-16	3.94830939995665e-10	-0.0454960987350527
cg07186946	chr7	157195668	8.73202682236495e-16	3.95234237249976e-10	-0.0486437391754788
cg17412351	chr7	75678396	8.74016187549284e-16	3.95602450905682e-10	-0.088115530437474
cg01907476	chr1	148929710	8.74267766403344e-16	3.9571632203608e-10	-0.0814349659037936
cg01990184	chr8	27737491	8.74390794480854e-16	3.95772007742691e-10	-0.0639685657267887
cg09297514	chr12	121678558	8.75516620617877e-16	3.96281585923787e-10	0.107124776261231
cg05622003	chr5	71234940	8.76131823222267e-16	3.96560042617802e-10	-0.082419898380982
cg02878102	chr19	53395635	8.76383503383125e-16	3.9667395960229e-10	-0.0469881568157781
cg22165524	chr5	1213187	8.76506774667679e-16	3.96729755390733e-10	-0.0526749072290981
cg16585244	chr2	240567557	8.76762699977977e-16	3.96845593840232e-10	-0.0359366330419042
ch.9.120878154R	chr9	121838333	8.767788043627e-16	3.96852883103471e-10	-0.0318669211580434
cg24317742	chr1	10484899	8.76838961974691e-16	3.96880112002756e-10	-0.0253199160855669
cg18031708	chr5	112951239	8.7724338926269e-16	3.97063166308414e-10	-0.0705251980693666
cg09023091	chr10	125923376	8.77912877988163e-16	3.9736619431227e-10	-0.044074395798801
cg04422084	chr4	129436654	8.78189055706699e-16	3.974911995283e-10	-0.0328220972017924
cg17807458	chr7	150263087	8.78244062790264e-16	3.97516097164506e-10	-0.09260132061664
cg04389822	chr18	76755488	8.78553415741344e-16	3.97656118353341e-10	-0.0589444351553182
cg09753749	chr1	184359437	8.78855384281922e-16	3.97792797165989e-10	-0.0709868349765232
cg16357969	chr4	3646912	8.78933721831226e-16	3.97828254777581e-10	-0.0688062147480219
cg05018513	chr14	105173980	8.79020520259383e-16	3.97867542002924e-10	-0.0738467540396326
cg26196424	chr14	58615960	8.79566667568025e-16	3.98114742474645e-10	-0.0895608645841566
cg20109361	chr12	670712	8.79592311606888e-16	3.98126349633379e-10	-0.0476252946743881
cg23796130	chr7	41931493	8.79870850062892e-16	3.98252423380567e-10	-0.0712944666482467
cg13280184	chr5	57755773	8.79998131809582e-16	3.98310034408444e-10	0.0235633080213093
cg01089602	chr13	113760101	8.80034823477343e-16	3.98326642011256e-10	-0.0920428218037112
cg12854979	chr17	78134143	8.80514669970634e-16	3.98543833010128e-10	-0.0546547228758216
cg26438167	chr7	151087979	8.80658261097867e-16	3.98608826087683e-10	-0.0642930410467833
cg20467147	chr1	248005038	8.80835635288878e-16	3.98689110258264e-10	-0.0547842964704713
cg10015500	chr7	56241697	8.81374883001305e-16	3.98933187793349e-10	-0.0710960775429089
cg23375972	chr6	28742566	8.81517549441575e-16	3.98997762333542e-10	-0.0567759648951486
cg08453458	chr4	187491428	8.82030276396382e-16	3.99229835884189e-10	-0.112183374458419
cg11727592	chr13	46916922	8.82494922155264e-16	3.99440146635448e-10	-0.0687955166843988
cg21755367	chr15	76297890	8.83030813366956e-16	3.99682704931032e-10	-0.0586416306282894
cg07869651	chr5	177581603	8.83107012677856e-16	3.99717194720327e-10	-0.0942392141599435
cg16445596	chr16	90075204	8.83777729888506e-16	4.00020778768515e-10	0.160547865047311
cg02583163	chr10	132291878	8.84229915583335e-16	4.00225449770823e-10	-0.0924168974864528
cg15381326	chr7	107205253	8.84440087614309e-16	4.00320579096514e-10	-0.0906226236651784
cg01973139	chr1	59610640	8.85296798247989e-16	4.00708348603794e-10	-0.0308413860219979
cg23837845	chr15	34700272	8.8554972923357e-16	4.00822831744074e-10	-0.0394633296309807
cg14196143	chr6	13711924	8.85654318253546e-16	4.00870171453829e-10	0.0215977133724578
cg27384106	chrX	135250267	8.86060527495738e-16	4.01054032318286e-10	-0.0595653671216515
cg21631086	chr5	138718914	8.86536765341522e-16	4.01269589949472e-10	-0.0674873934986207
cg10358197	chr3	180456625	8.8671939484639e-16	4.01352252811742e-10	-0.0593899532783812
cg06740866	chr5	32303446	8.8685293198509e-16	4.01412695192684e-10	-0.0455962585508305
cg08300475	chr4	3392274	8.87256025105983e-16	4.0159514561962e-10	-0.0675565491224457
cg07940714	chr19	40024949	8.88038506505622e-16	4.01949317045614e-10	-0.0689574462494424
cg05955332	chr3	126471560	8.88841908618379e-16	4.02312957730302e-10	-0.0928904218912761
cg07319613	chr1	17704843	8.8892740165989e-16	4.0235165410371e-10	-0.0561577896419437
cg24530250	chr11	71955599	8.89242622504417e-16	4.02494331253684e-10	0.0847225832617736
cg15582891	chr6	132967028	8.89282848040168e-16	4.02512538377029e-10	-0.0807912921728621
cg01050740	chr10	30919938	8.90142732628935e-16	4.02901744498904e-10	-0.0480988713810296
cg11696388	chr8	41557540	8.905202640998e-16	4.03072625058436e-10	-0.0688464576166867
cg15459537	chr3	35730993	8.90865989593e-16	4.03229109405521e-10	-0.0852762736192347
cg23116504	chr22	50470537	8.91418868067597e-16	4.03479356577964e-10	-0.050219120709864
cg23815320	chr20	23063165	8.91909785070151e-16	4.03701558377162e-10	-0.0695120972471195
cg16598420	chr11	45743771	8.92336872064256e-16	4.03894869054956e-10	-0.0780936712166268
cg26879538	chr6	30014916	8.92621919329547e-16	4.04023888858455e-10	-0.0629892997084857
cg21499459	chr4	174254427	8.92665513119765e-16	4.04043620541347e-10	-0.0493429206361062
cg00638021	chr17	48267062	8.93139113910166e-16	4.04257984572703e-10	-0.0642002577613328
cg08638632	chr2	192446259	8.94132897344457e-16	4.04707796793432e-10	-0.0565266241513046
cg16478977	chr14	77689345	8.94398697762808e-16	4.04828104973589e-10	-0.056797186333397
cg08721112	chr1	146553807	8.94798265652734e-16	4.05008959789334e-10	-0.0535842308558383
cg03505857	chr4	69102304	8.94858820205674e-16	4.05036368354413e-10	-0.0425517383073303
cg27230510	chr3	50404023	8.94876834669552e-16	4.05044522169141e-10	-0.0527120289709833
cg03344433	chr5	84126213	8.94944301784772e-16	4.05075059539634e-10	-0.0889005773983133
cg04089887	chr13	112574288	8.95151610107502e-16	4.05168892676518e-10	-0.0817848077018457
cg02771464	chr22	19108494	8.95353318884972e-16	4.05260191313629e-10	-0.122294489456384
cg19890739	chr16	85723539	8.95407117888181e-16	4.05284542141256e-10	-0.0794998098802854
cg09218076	chr14	73248514	8.95699667440856e-16	4.05416957675085e-10	-0.101359850942203
cg16312002	chr1	16554558	8.96079978851253e-16	4.05589096507527e-10	0.107374389118899
cg21929717	chr5	68089821	8.96862201701485e-16	4.05943150907336e-10	-0.0602744785399297
cg11820270	chr14	56072740	8.97976723465532e-16	4.0644761243531e-10	-0.108386729914007
cg01175220	chr20	30617892	8.98051174922697e-16	4.0648131110056e-10	-0.0691487748319148
cg01767862	chr14	101454843	8.98141459567197e-16	4.06522176278062e-10	-0.0733720698621419
cg21768260	chr5	6581683	8.98373584764022e-16	4.066272421774e-10	-0.0391367941587301
cg06535102	chr1	95101861	8.99091148374913e-16	4.06952030124343e-10	-0.0342061991323786
cg01397912	chr19	55670288	8.99660927297179e-16	4.07209926878813e-10	-0.0751236848456852
cg11641410	chr8	54137552	8.998611592835e-16	4.07300557081853e-10	-0.0566036068919737
cg17840539	chr6	73935125	8.99926557820738e-16	4.0733015816017e-10	-0.0629063384148727
cg07106394	chr14	104372286	8.99958917868019e-16	4.0734480515893e-10	0.148032749949376
cg11965913	chr1	205819406	8.99980562524533e-16	4.07354602093229e-10	-0.119457083161015
cg25967170	chr12	67127781	9.00023323220147e-16	4.07373956695842e-10	-0.0700944197004025
cg16623941	chr11	71010448	9.00273522247665e-16	4.07487203280872e-10	-0.107035447803283
cg09592219	chr11	47997690	9.01028248661431e-16	4.07828812078629e-10	-0.0495808115840098
cg03083146	chr6	32781235	9.01222470958322e-16	4.07916722139981e-10	-0.0521556110502823
cg04992666	chr4	381448	9.0155991963074e-16	4.08069460182783e-10	-0.063637429412355
cg17786776	chr7	32996145	9.01606497673555e-16	4.0809054261599e-10	-0.0658825762643472
cg13905298	chr5	141485167	9.01674713991122e-16	4.08121419094946e-10	-0.119999064852135
cg11348442	chr2	220117784	9.01909584726084e-16	4.08227727696229e-10	0.0836157938787745
cg19260376	chr1	156875482	9.01993173452973e-16	4.08265562127325e-10	-0.0615944537136048
cg26445794	chr16	10837274	9.02970239443177e-16	4.08707807598207e-10	-0.0595105691063052
cg26244616	chr11	27955722	9.0319773355593e-16	4.08810777348486e-10	-0.0810671982528347
cg12457721	chr3	129822854	9.0339598222646e-16	4.08900509851233e-10	-0.0285445464769196
cg11549871	chr4	112258400	9.04065921728043e-16	4.09203741888077e-10	-0.0540189619863993
cg23147373	chr14	64954212	9.04203247409917e-16	4.09265899062161e-10	-0.0696890403763821
cg08389468	chr5	136199128	9.04887942877675e-16	4.0957581003295e-10	-0.0632613602159597
cg18234988	chr15	34327794	9.06202328622092e-16	4.10170735194903e-10	0.0736558673910134
cg15751090	chr2	69534751	9.06616292649e-16	4.10358106076546e-10	0.037577580178251
cg16743289	chr1	174968144	9.07272618168122e-16	4.10655176070964e-10	-0.0776241991258558
cg27254338	chr17	34192710	9.07556578912599e-16	4.10783704086894e-10	-0.0895881694894041
cg12436008	chr6	33237467	9.07713355560979e-16	4.10854665274144e-10	-0.0375740878958199
cg13718100	chr9	133796449	9.07867587894961e-16	4.10924474838544e-10	-0.0659116575212284
cg06962944	chr20	42544728	9.07966111323194e-16	4.10969069103772e-10	0.100851308991609
cg14514703	chr7	63334719	9.08003368807142e-16	4.10985932809701e-10	-0.0311353638662505
cg20482274	chr20	35971659	9.08008513864083e-16	4.10988261596245e-10	-0.0314532377673024
cg22609459	chr19	36126295	9.08194618919621e-16	4.11072497583112e-10	-0.033381093906729
cg23299156	chr15	80214140	9.08226120282981e-16	4.11086755919205e-10	-0.0280430489956248
cg05845217	chr5	4223202	9.08227340831114e-16	4.11087308371024e-10	-0.0960017945800688
cg19801062	chr13	36872135	9.08586274311753e-16	4.11249770996632e-10	0.055970736443842
cg00449594	chr8	29156921	9.08745022116788e-16	4.11321624380633e-10	-0.0435935997847957
cg05971321	chr16	2128872	9.09136750848541e-16	4.11498930989572e-10	-0.0425437851659053
cg12777520	chr9	129387303	9.09165341092905e-16	4.11511871677517e-10	0.0852698293146097
cg12466324	chr6	154406664	9.09332773927246e-16	4.11587656131594e-10	-0.0658443603504671
cg10811945	chr1	156784913	9.09523716898299e-16	4.11674081884809e-10	-0.0588232749666293
cg07057831	chr12	131323042	9.09794302670487e-16	4.11796556040532e-10	-0.0728377036262781
cg18761058	chr11	63802973	9.09883401346359e-16	4.11836884417797e-10	0.0558111801514098
cg06200244	chr2	12862337	9.10110528440772e-16	4.11939688046033e-10	-0.103171037039351
cg04868554	chr6	31475512	9.1104045882159e-16	4.12360598714581e-10	-0.079071329307733
cg01748572	chr11	76432847	9.11060404588998e-16	4.123696266875e-10	-0.0236436727842078
cg05120428	chr10	116109825	9.11484481338088e-16	4.12561574850133e-10	-0.100775180804809
cg26925980	chr10	19002068	9.1171931031515e-16	4.12667864550705e-10	-0.0934976939428519
cg25875163	chr8	143763340	9.12237480805722e-16	4.12902401987171e-10	-0.0634160181777225
cg07800658	chr13	111193758	9.13484455943817e-16	4.13466815356026e-10	-0.103639683141454
cg23617530	chr6	85345299	9.134974490077e-16	4.13472696354559e-10	-0.095119455546024
cg17765553	chr8	35731494	9.13521136550026e-16	4.13483417952092e-10	-0.0872538380172058
cg13064305	chr1	144567670	9.14164528399694e-16	4.1377463383144e-10	-0.0559558040650792
cg10393508	chr13	50950265	9.14197554591421e-16	4.13789582344496e-10	-0.0573461658924352
cg24067118	chr10	102806933	9.14426980694988e-16	4.1389342656405e-10	-0.073137826303091
cg02845988	chr12	93836455	9.14825956764625e-16	4.14074013506545e-10	-0.0499308015441212
cg20810675	chr4	171604188	9.15437730431611e-16	4.14350918174339e-10	-0.0838360663994077
cg07949060	chr13	54362844	9.15568052804431e-16	4.14409905468659e-10	-0.0828715212189186
cg16030510	chr17	34195902	9.16286877675558e-16	4.14735264294777e-10	-0.0581984961320352
cg20565090	chr11	113647427	9.16721984391171e-16	4.14932204907038e-10	-0.039683510779618
cg13589559	chr9	111786616	9.16752541868725e-16	4.14946036015874e-10	-0.0267215972052518
cg14679444	chr22	50470101	9.17276851762514e-16	4.1518335230586e-10	-0.0926335084058826
cg23723194	chr1	7318905	9.17619401632212e-16	4.15338399283182e-10	-0.0605343497012747
cg14324800	chr20	49345183	9.17947840708803e-16	4.15487059348663e-10	-0.0826155576744465
cg23982317	chr19	17647864	9.19211476951045e-16	4.16059013966444e-10	-0.0598426436232306
cg13984200	chr1	248112559	9.19977851145899e-16	4.16405894852764e-10	-0.0492624594726639
cg19490609	chr6	25815797	9.20136341705861e-16	4.16477631800957e-10	-0.076202745742772
cg19175364	chr17	7249511	9.2035922561966e-16	4.16578514855324e-10	-0.116392912323357
cg23028209	chr12	19351368	9.20976403131548e-16	4.1685786544382e-10	-0.092569624823959
cg19913426	chr17	55213600	9.21288853243594e-16	4.16999288488235e-10	0.125938720447377
cg26349606	chr1	201857840	9.21800135836817e-16	4.17230708283275e-10	0.0257689658694374
cg08072507	chr7	133897858	9.22919639353182e-16	4.17737424681873e-10	0.139291975051668
cg00542261	chr10	71121415	9.23077020479526e-16	4.17808659471566e-10	-0.0843442309997868
cg18633568	chr22	45897933	9.23290670376834e-16	4.17905362969985e-10	-0.0545779775129282
cg05918327	chr16	72955295	9.23960139775151e-16	4.18208382225867e-10	0.119772171617216
cg14808689	chr12	76644561	9.24021017274782e-16	4.18235936965015e-10	-0.0757914446725759
cg09086615	chr4	127966639	9.2483941952455e-16	4.18606367101719e-10	-0.0770091599311852
cg24145595	chr5	10778241	9.2489564122308e-16	4.18631814504238e-10	-0.0652744646186591
cg16241033	chr10	14050455	9.25123421417988e-16	4.18734913742738e-10	0.0742370356302589
cg20422318	chr9	134955070	9.25137552624517e-16	4.18741309894225e-10	-0.0503789325510653
cg21543434	chr1	228475463	9.25191467262368e-16	4.18765713061097e-10	-0.0388839927997864
cg18033770	chr9	139259074	9.25274552943627e-16	4.18803319800662e-10	-0.0783102579930512
cg08514408	chr4	71891972	9.2564134681507e-16	4.18969340243518e-10	-0.121704347352792
cg03180819	chr2	166061599	9.25661532355815e-16	4.18978476744083e-10	-0.0795554186029323
cg07939567	chr16	84036179	9.25970529021682e-16	4.19118336668968e-10	-0.0640527670217225
cg01726890	chr7	38370874	9.26010688327655e-16	4.19136513814993e-10	-0.0536599500679797
cg17880320	chr1	160256132	9.26133930939753e-16	4.19192296625537e-10	-0.0912049719415
cg04552132	chr12	97173788	9.2672971031539e-16	4.19461961861214e-10	-0.0748408790416473
cg11590932	chr5	141251615	9.26752797690116e-16	4.19472411807287e-10	-0.0702411027773977
cg07146773	chr15	80466042	9.26940902386005e-16	4.19557552883368e-10	-0.0457888542083349
cg08129266	chr4	97047181	9.27949541715258e-16	4.2001408926841e-10	-0.041845718496067
cg07616791	chr15	101661720	9.2800027400773e-16	4.20037052023023e-10	-0.0978153119448288
cg04794268	chr8	145690383	9.28853605331282e-16	4.20423291966677e-10	-0.0761217880491087
cg04242078	chr16	86527164	9.2886939109306e-16	4.20430437012887e-10	-0.0642263147739072
cg13580477	chr9	124887005	9.29263581315325e-16	4.2060885775643e-10	-0.0672550217443211
cg25117142	chr13	114889950	9.29607048039276e-16	4.20764319725825e-10	-0.0533252536763242
cg22537328	chr1	17330893	9.29644844852884e-16	4.20781427546382e-10	-0.0408568046725383
cg19915181	chr14	81905381	9.29967457350734e-16	4.20927450350833e-10	-0.044780771469953
cg10047041	chr12	3446781	9.30103108244066e-16	4.20988849472078e-10	-0.0775461981055105
cg13105234	chr4	1550473	9.30330990497637e-16	4.21091994904983e-10	-0.0916377388339548
cg07375851	chr19	15591424	9.31351724072096e-16	4.21554005459856e-10	-0.0722913305988601
cg09232358	chr14	23015657	9.32027872670814e-16	4.218600478955e-10	-0.101204857230667
cg14329889	chr14	104696094	9.32114821216148e-16	4.2189940306778e-10	-0.0699316372310561
cg26293590	chr11	117688335	9.32163383552853e-16	4.21921383643994e-10	-0.0653309539016618
cg05531689	chr2	26729139	9.32442761190313e-16	4.22047837226526e-10	-0.0714154606896687
cg10625504	chr3	47848423	9.32966007849526e-16	4.222846722689e-10	-0.026274659158634
cg24430580	chr4	111544235	9.33449821982826e-16	4.22503659124798e-10	0.0612947965096826
cg19940644	chr1	12112386	9.33735041235211e-16	4.22632756774128e-10	-0.0748392277110081
cg00335286	chr18	13916355	9.34622381495496e-16	4.2303439004678e-10	-0.0988205685861082
cg26089877	chr17	4498445	9.34730942346359e-16	4.23083527510463e-10	0.133838428072892
cg18224993	chr11	78521705	9.34777885022638e-16	4.23104774986257e-10	-0.0740264431461595
cg25614094	chr8	54164374	9.35162315952902e-16	4.23278778420498e-10	0.0768596573892806
cg26015743	chr10	131812486	9.35456432007299e-16	4.23411902993736e-10	-0.0581984428628989
cg22624147	chr8	41119723	9.35539299070683e-16	4.23449410781167e-10	-0.0918912168919393
cg13483953	chr6	23408789	9.35664271152549e-16	4.23505976394694e-10	-0.0692863918336908
cg07887168	chr16	4263893	9.36415828257823e-16	4.23846150681026e-10	-0.0821232667048455
cg05241015	chr2	1748876	9.37691742587349e-16	4.24423662680341e-10	0.0553787968550782
cg00671878	chr7	43237437	9.37904337914975e-16	4.24519888853104e-10	-0.0594410628530947
cg24373193	chr2	13673056	9.3860673880946e-16	4.24837813760371e-10	-0.0380352796824767
cg11795628	chr13	101736067	9.39238901080217e-16	4.25123946840334e-10	-0.0440218505120084
cg23684139	chr14	106320669	9.39367200057159e-16	4.25182018293072e-10	-0.0712319624090791
cg06410537	chr5	170736572	9.40447099685299e-16	4.25670808942158e-10	0.0793425513439648
cg20468999	chr18	77569970	9.40608707630634e-16	4.25743956900023e-10	-0.0724335213663661
cg02922689	chr3	67047651	9.40824664880608e-16	4.2584170476625e-10	-0.0798670280539652
cg02768721	chr7	158221370	9.40859748499252e-16	4.25857584524222e-10	0.142941654316237
cg14334245	chr18	76782696	9.40988728461429e-16	4.25915964208583e-10	-0.0593088720490609
cg09127371	chr11	64313507	9.41685134027865e-16	4.26231175474497e-10	-0.0599738765193189
cg13568992	chr13	29141631	9.41860393794735e-16	4.26310502601736e-10	-0.0533186482880889
cg00578252	chr1	36916159	9.41890464732129e-16	4.26324113489844e-10	0.0239679910397636
cg04911739	chr17	36871730	9.42118340424914e-16	4.26427255953167e-10	-0.0423489150564847
cg13442709	chr9	71334425	9.42359466585939e-16	4.26536395922927e-10	-0.0797566566770557
cg18180846	chr10	102990855	9.42704527209239e-16	4.26692579332609e-10	-0.0455150822971814
cg12371924	chr12	25102469	9.43129474138662e-16	4.26884921361486e-10	-0.0641812481446825
cg02319972	chr15	62798895	9.43282232961608e-16	4.26954063976481e-10	-0.0908297004818337
cg12000760	chr6	13731564	9.43363637815199e-16	4.26990909929742e-10	-0.0571703314945013
cg17837517	chr4	189541174	9.43386010547822e-16	4.27001036410218e-10	-0.0728087403157348
cg03441713	chr21	43491362	9.4393436226577e-16	4.27249234654907e-10	-0.058280216443743
cg14106584	chr9	45737537	9.43996030683381e-16	4.27277147384096e-10	-0.0667759204467209
cg19343449	chr10	7376656	9.44004449468793e-16	4.27280957945262e-10	-0.0536774785705234
cg26331135	chr3	2144068	9.44031101471565e-16	4.27293021334668e-10	-0.0786965403849833
cg26789698	chr16	11480327	9.44202127434225e-16	4.27370432132044e-10	-0.0545239499805918
cg03960562	chr11	193021	9.44417024603523e-16	4.27467700178194e-10	-0.0616338192983619
cg26919657	chr15	78004680	9.44491263051518e-16	4.27501302429956e-10	-0.0621266674324123
cg26280778	chr8	496739	9.44494145347849e-16	4.27502607032215e-10	-0.0682889785205972
cg23484268	chr15	74220776	9.44841348480888e-16	4.2765976019751e-10	-0.0845297309191213
cg13532055	chr9	71649195	9.44846035071089e-16	4.27661881470087e-10	-0.0909589148083924
cg22625752	chr20	25059364	9.4492404556154e-16	4.27697191046338e-10	-0.0538726867066474
cg25972591	chr19	58627987	9.44966378326e-16	4.27716351956184e-10	-0.090510610906209
cg14330868	chr17	12631363	9.45301257607519e-16	4.27867927025861e-10	-0.0598918348322454
cg11842752	chr6	32188695	9.45694884638653e-16	4.28046092854455e-10	-0.0713164049564212
cg05163663	chr10	14014553	9.45928421656272e-16	4.28151797780592e-10	-0.0547766760272175
cg19101326	chr8	106331160	9.46327755263626e-16	4.28332546553954e-10	0.051788692852408
cg23289456	chr20	749620	9.4669144881022e-16	4.28497163709174e-10	-0.0902163664465727
cg24728099	chr8	80706829	9.46702204638874e-16	4.28502032076875e-10	-0.0385399044076538
cg20844901	chr4	54717951	9.47429552123654e-16	4.28831248459521e-10	-0.0558911745995753
cg05402599	chr2	219846796	9.4887609757428e-16	4.29485992540656e-10	0.0595050866558226
cg14861584	chr10	89970534	9.49125899930789e-16	4.29599059582073e-10	-0.0561377993302283
cg24430189	chr2	128173685	9.49826148974965e-16	4.29916010505943e-10	0.0567189322040213
cg12624040	chr2	168675205	9.50523571312192e-16	4.30231681988752e-10	-0.116369937490446
cg27042294	chr16	2982532	9.51332450101871e-16	4.30597801559809e-10	-0.0356841751748278
cg23165164	chr11	131240559	9.52287010364394e-16	4.31029860353194e-10	-0.131189249062064
cg01862897	chr14	70548168	9.52614203209851e-16	4.31177956342062e-10	-0.105151716676814
cg15816712	chr8	72630628	9.52916755631509e-16	4.31314899434467e-10	-0.0758446047416808
cg11372436	chr4	24797007	9.53410944762791e-16	4.31538582284203e-10	-0.134737073263512
cg11856711	chr12	54785309	9.54647597015175e-16	4.32098323246591e-10	0.0482900631479395
cg15320148	chr14	70449448	9.54864110803303e-16	4.32196323016456e-10	0.0740417075531537
cg01903654	chr5	139225955	9.55028659828081e-16	4.32270802183345e-10	-0.0845311382646808
cg16062292	chrX	153558585	9.55357677137749e-16	4.32419723972151e-10	-0.0788302675699782
cg02526790	chr8	134044590	9.5582081401351e-16	4.32629351763679e-10	-0.0977182063634326
cg06483559	chr11	123624914	9.560748925712e-16	4.32744354324932e-10	-0.0713405709802331
cg01207974	chr13	50703026	9.56208577902101e-16	4.32804863781516e-10	-0.0784097879294275
cg10487904	chr17	48788023	9.5716349360472e-16	4.3323708345633e-10	-0.0344548413419052
cg10440696	chr11	5809911	9.58308441917916e-16	4.33755316831539e-10	-0.0905200440473917
cg23379309	chr9	102057328	9.58821272996223e-16	4.33987437511188e-10	-0.0561433094437983
cg26358105	chr5	156247415	9.59787421276308e-16	4.3442474134261e-10	-0.0702252591311434
cg12146150	chr17	8958090	9.60409213330767e-16	4.34706180593052e-10	-0.063009593114922
cg24358603	chr21	40984553	9.60505065714859e-16	4.34749565874254e-10	0.0414756817664775
cg04678892	chr2	147736419	9.60643085201071e-16	4.3481203708222e-10	-0.0505276023205939
cg15584792	chr3	44763977	9.60717377882866e-16	4.3484566388161e-10	-0.0547955295348575
cg17403699	chr7	152622135	9.60737451746286e-16	4.34854749834114e-10	0.093761569942882
cg04473167	chr4	49519194	9.60771650953122e-16	4.34870229284308e-10	-0.0506375365237498
cg26173420	chr17	639409	9.62263260278286e-16	4.35545370446719e-10	-0.0350755322526204
cg10320892	chr4	52901378	9.62297080625591e-16	4.35560678415239e-10	-0.0545220479090724
cg05729000	chr1	228460630	9.62405427545791e-16	4.35609719048341e-10	-0.0543024311441822
cg11537447	chr7	26283890	9.62743174585884e-16	4.3576259214011e-10	-0.0594656623989164
cg25486392	chr2	169287859	9.62872242414858e-16	4.35821011595267e-10	-0.0559681916899635
cg07813214	chr2	224703232	9.62940043680615e-16	4.35851700210982e-10	-0.079079825472748
cg02011706	chr16	891283	9.6298637380399e-16	4.35872670429405e-10	-0.0963347444088979
cg05066621	chr10	48381826	9.63255800858185e-16	4.35994620119237e-10	-0.0559651578186714
cg01402409	chr4	78978133	9.63256046378371e-16	4.35994731248057e-10	0.0277040145474555
cg08911275	chr2	176957462	9.6370244491307e-16	4.36196782831223e-10	0.0710181322560524
cg02155184	chr1	110087241	9.63716621138635e-16	4.36203199359496e-10	-0.0838905037641795
cg19977363	chr20	19701832	9.63732441490875e-16	4.36210360062249e-10	-0.0221294297671468
cg22561647	chr17	60747596	9.63820034446831e-16	4.36250006911531e-10	-0.0851751914163989
cg13764991	chr9	1052046	9.63890050688638e-16	4.36281698082996e-10	0.067359560974039
cg00950398	chr14	37051863	9.6406296998212e-16	4.36359965851127e-10	0.0452898929320064
cg19910937	chr4	128983807	9.64259599703595e-16	4.3644896557544e-10	-0.0588445477536952
cg10503840	chr1	147373572	9.6429689987088e-16	4.36465848600957e-10	-0.0861841271874349
cg04236079	chr14	105609516	9.64317638025324e-16	4.3647523522885e-10	-0.0351484482055763
cg16210461	chr19	22994561	9.64886354768397e-16	4.36732651213401e-10	-0.0897363067734429
cg07725198	chr1	27229130	9.64966144049447e-16	4.36768765916525e-10	-0.0564746825711117
cg02799411	chr3	4794061	9.64995126280546e-16	4.36781884027859e-10	-0.116113356162026
cg11090211	chr17	37318180	9.65052346844472e-16	4.36807783542826e-10	-0.063647093897864
cg13959943	chr10	14477290	9.65678144428494e-16	4.37091035800091e-10	-0.0497932770609517
cg27103801	chr8	91000593	9.67109894336615e-16	4.37739083034005e-10	-0.052119609791633
cg11941546	chr17	7165842	9.67361907066957e-16	4.37853150548088e-10	0.0514136006149942
cg24238265	chr17	47208515	9.6762336558812e-16	4.37971493472688e-10	-0.0629323068668736
cg19451435	chr6	158402916	9.67670877343818e-16	4.37992998528623e-10	-0.0188427928481843
cg16000954	chr18	10414491	9.67766325452704e-16	4.38036200824356e-10	-0.0641761597714534
cg00816224	chr22	17083482	9.6780427814077e-16	4.38053379197744e-10	0.0692067059666655
cg05374044	chr8	19451024	9.6844900110916e-16	4.38345197576035e-10	-0.0688359841135796
cg00181327	chr13	31439278	9.68703108927803e-16	4.38460213381556e-10	-0.115101518073284
cg07510346	chr8	2035751	9.70202775153992e-16	4.39139001306851e-10	-0.0799568387990214
cg23954724	chr6	167032443	9.71876879163475e-16	4.39896744308247e-10	-0.0403343383737145
cg11638071	chr17	56405967	9.72139573746636e-16	4.40015646706645e-10	0.105130474665309
cg27513573	chr10	131768098	9.72337890623141e-16	4.4010541008119e-10	0.0793489090754023
cg09150140	chr11	20693928	9.72747850931632e-16	4.40290968775781e-10	-0.0970456810447659
cg06930095	chr15	85259484	9.73991788490288e-16	4.40854007257205e-10	-0.0136036057949153
cg06478567	chr3	183019303	9.76236092919248e-16	4.41869837793668e-10	-0.0422236742421478
cg08858210	chr8	98290361	9.7734433325199e-16	4.42371456182515e-10	0.0879322543990685
cg04545872	chr2	11102112	9.77872975867149e-16	4.42610733574844e-10	-0.0699858578807998
cg17384436	chr4	5624405	9.7833913274593e-16	4.42821728298259e-10	-0.0478546118195683
cg19802378	chr10	73810444	9.78663324019454e-16	4.4296846569763e-10	-0.0535163500313221
cg08751876	chr5	34452378	9.78689878023073e-16	4.42980484730071e-10	-0.0938226849027163
cg05236297	chr14	62523271	9.78929678852621e-16	4.43089024820346e-10	-0.0585517001606831
cg07918978	chr3	53290343	9.79464230856715e-16	4.43330976955752e-10	-0.0659764678658218
cg27460824	chr13	24750164	9.80756129441623e-16	4.43915723844644e-10	-0.0573207552091432
cg10257092	chr6	32175533	9.80933774100469e-16	4.43996130435999e-10	-0.0498315513370189
cg03670736	chr12	13748224	9.81129223202021e-16	4.44084595781038e-10	-0.0865593692296905
cg21783355	chr2	44066198	9.81856382590017e-16	4.44413727026189e-10	-0.0418516713370579
cg10439765	chr20	44657838	9.81908588770343e-16	4.44437356900765e-10	0.0845389830513914
cg20194814	chr17	33894630	9.82688670053042e-16	4.44790441971428e-10	-0.0233542368605418
cg02495569	chr5	172110211	9.82795063563396e-16	4.44838598440446e-10	-0.058858310483851
cg00681665	chr17	7991541	9.82915001999919e-16	4.44892885695215e-10	-0.0636575720551365
cg04587084	chr16	86323213	9.8303927754082e-16	4.44949136036191e-10	-0.0710148145453897
cg14711859	chr11	8959438	9.83096664464681e-16	4.44975110849991e-10	-0.0393605030740094
cg09680719	chr17	77796831	9.8388678463034e-16	4.45332739780092e-10	-0.0399609183144994
cg15737302	chr11	118302063	9.84039491067272e-16	4.45401858683815e-10	-0.0708217515394805
cg16698575	chr11	5221539	9.84401289788395e-16	4.45565618191762e-10	-0.068720460736003
cg16619995	chr16	88961842	9.85387525452587e-16	4.46012014095503e-10	-0.0406803212701198
cg15122327	chr20	57435146	9.85771508130966e-16	4.46185814639286e-10	-0.0695882423293965
cg05775918	chr11	117947555	9.85936957287126e-16	4.46260701229043e-10	-0.0759557544837421
cg21641573	chr4	1210478	9.86680085399343e-16	4.46597060333963e-10	0.0437745119363849
cg03034101	chr4	166631112	9.86734426695952e-16	4.46621656617682e-10	-0.0913707274422669
cg05861030	chr6	1511822	9.87167872864892e-16	4.46817845623345e-10	-0.0485216699237434
cg07692853	chr12	25404568	9.8725600677072e-16	4.46857737320604e-10	-0.0495588063411348
cg18424706	chr11	5685169	9.87790450079068e-16	4.47099640257488e-10	-0.0303006691329285
cg19183743	chr7	27188020	9.87798919699501e-16	4.47103473827906e-10	0.0853317129449041
cg04943927	chr12	12937632	9.88997629923048e-16	4.47646041241549e-10	-0.0624752896718759
cg10092524	chr2	175574593	9.89430790405921e-16	4.4784210093827e-10	-0.0357080288428973
cg11715828	chr1	44884150	9.89743067359794e-16	4.47983445606794e-10	0.0660083774465869
cg23691406	chr14	71112909	9.90013818499246e-16	4.4810599461204e-10	-0.0792438027584341
cg07330438	chr21	37258460	9.90990620392708e-16	4.4854812054587e-10	-0.0926785611767191
cg08766170	chr7	71177239	9.91010550757816e-16	4.48557141547307e-10	-0.0749132837525126
cg12805420	chr17	7165840	9.91062631797592e-16	4.48580714780017e-10	0.0484097752212169
cg12483476	chr5	178421711	9.91122516092741e-16	4.48607819968993e-10	0.0894803503654823
cg06836948	chr11	112748699	9.91891027647336e-16	4.48955668279903e-10	-0.0948872503062846
cg17670436	chr10	3374199	9.91953652744367e-16	4.48984014027072e-10	-0.0498992117140538
cg01404317	chr13	36919819	9.92063944437314e-16	4.49033934914884e-10	0.0718968649564786
cg21240474	chr6	138019013	9.92281216242687e-16	4.49132277783063e-10	-0.101923714602057
cg06807650	chr11	125086049	9.92315238201849e-16	4.4914767700635e-10	-0.0723991578057307
cg11102337	chr11	85438773	9.92402784890826e-16	4.49187302913995e-10	-0.0437335848630958
cg05986168	chr8	41529109	9.9254025519958e-16	4.49249525549965e-10	-0.0470165546401572
cg14292522	chr12	100535489	9.9256214730429e-16	4.49259434485752e-10	-0.0714640294056585
cg05258481	chr3	29760704	9.92572282634713e-16	4.4926402199982e-10	-0.0566951618907482
cg18263988	chr3	111582491	9.93368474250994e-16	4.4962439902633e-10	-0.0373249437031879
cg05085169	chr20	61443751	9.94255159995211e-16	4.50025736047993e-10	0.0534543105671421
cg20826442	chr7	81305782	9.94866662051687e-16	4.50302517777807e-10	-0.0883363141257892
cg12210543	chr19	12175107	9.95036916578082e-16	4.50379579403071e-10	-0.0868092326375348
cg25574965	chr4	52728090	9.95557132675261e-16	4.50615042734273e-10	-0.0405997199187777
cg13682735	chr3	129407530	9.95600979289201e-16	4.50634888851754e-10	-0.146608047839983
cg21747496	chr3	128445986	9.95678877698364e-16	4.506701476971e-10	-0.0474879481571988
cg01138720	chr7	592465	9.96353378824093e-16	4.50975444443634e-10	-0.0928974338191483
cg01267150	chr10	14014651	9.96422943491445e-16	4.51006931220759e-10	-0.0900654291855021
cg13427827	chr9	71152191	9.98165664562571e-16	4.51795732088298e-10	-0.0694770166788733
cg21215899	chr5	121414425	9.98435608003927e-16	4.51917915508385e-10	-0.0692929235576393
cg04927341	chr1	86576497	9.98972558046273e-16	4.52160953058252e-10	-0.0663989464140131
cg00636942	chr5	180396076	9.99415169595004e-16	4.52361290553108e-10	-0.0730551544902064
cg13770235	chr11	78512268	9.99858038278313e-16	4.5256174443376e-10	-0.0526438746003838
cg10129025	chr9	139880518	9.99868504694071e-16	4.52566481805658e-10	0.0691170346297793
cg21393387	chr8	143644837	1.00021447489803e-15	4.52723076915194e-10	-0.0635023923212818
cg14938360	chr8	49335020	1.00075883376563e-15	4.52969467892003e-10	-0.0631458907939
cg10100424	chr1	3178384	1.00078172764358e-15	4.52979830256402e-10	-0.101103407605539
cg21899596	chr4	57522493	1.00141931056621e-15	4.5326841686434e-10	0.0882219683844826
cg06781213	chr8	22941370	1.00208906019105e-15	4.53571562958035e-10	-0.0702095643637853
cg12689608	chr16	1130130	1.00245007995582e-15	4.53734969890083e-10	0.0615723923000846
cg25814705	chr11	45708033	1.00323414378601e-15	4.54089857565287e-10	-0.0578213750684561
cg03153765	chr14	101522141	1.00368040773776e-15	4.54291848232714e-10	-0.0618514406951935
cg24276151	chr17	79968127	1.00369856297032e-15	4.54300065763005e-10	-0.0315990851377048
cg05911981	chr5	103907009	1.00378581629983e-15	4.54339558888528e-10	-0.0732455081587847
cg11367633	chr20	40247916	1.00406743575239e-15	4.5446702717486e-10	-0.0804171562239828
cg19955823	chr14	90428806	1.00427294419045e-15	4.54560045637148e-10	-0.0311592675061108
cg22505395	chr12	372191	1.00456277378487e-15	4.54691230047149e-10	-0.0836105593053609
cg16536450	chr9	139658896	1.00496216028339e-15	4.54872002760432e-10	-0.057580247694732
cg05484920	chr19	49588520	1.00506947355179e-15	4.54920575535851e-10	-0.0179918954793839
cg18291939	chr11	1219407	1.00513163502257e-15	4.54948711433727e-10	-0.0564505326944638
cg02903192	chr18	29027745	1.00518163531869e-15	4.54971342867756e-10	-0.0958662079250769
cg15067015	chr1	175671657	1.005771630577e-15	4.55238390061543e-10	-0.0856666705898646
cg17463083	chr17	62153284	1.00619357472563e-15	4.55429372953762e-10	0.100963527466613
cg25368647	chr5	176736591	1.00646702323051e-15	4.55553142856731e-10	0.0739842201324376
cg20338030	chr11	105010463	1.00650577975438e-15	4.55570685067104e-10	-0.0685463007903301
cg25693497	chr2	1566094	1.00667940683915e-15	4.55649273199979e-10	-0.0841823291836033
cg09963814	chr16	81685124	1.00672629130074e-15	4.55670494326288e-10	-0.0580947232930075
cg00132208	chr4	10120780	1.00678334192081e-15	4.5569631692025e-10	-0.0519957143221874
cg03863143	chr16	3264321	1.00690847438256e-15	4.55752955125883e-10	-0.0763467568058385
cg14067450	chr9	135333515	1.00698417709491e-15	4.5578722014176e-10	-0.0648222192067275
cg25952192	chr18	21656374	1.00756716224634e-15	4.56051094378911e-10	-0.104485906270935
cg04398171	chr2	206514240	1.00762486191388e-15	4.56077210748631e-10	-0.050157664705846
cg15088522	chr3	27612959	1.0083629158173e-15	4.56411273134722e-10	-0.0518505228904461
cg10148542	chr11	2002867	1.01055073816385e-15	4.57401538412151e-10	-0.0414354397358135
cg22929793	chr4	159586736	1.01116315759286e-15	4.57678735368625e-10	-0.0365265567421611
cg09504692	chr2	33169353	1.01228722863897e-15	4.58187519149943e-10	-0.0344012226372278
cg06519172	chr3	45927630	1.01257876405826e-15	4.58319475660635e-10	-0.038476041916098
cg02732152	chr5	169217409	1.0127205284887e-15	4.58383641927726e-10	-0.0707771079181046
cg22353792	chr12	53183508	1.01291631740916e-15	4.58472261083638e-10	-0.0517532446519352
cg21745164	chr16	23765304	1.01343828159496e-15	4.58708515645201e-10	-0.0759442537463193
cg24767968	chr17	46651945	1.01344013196521e-15	4.58709353170886e-10	-0.116887479495411
cg26896472	chr8	57788542	1.01366948118808e-15	4.58813162592236e-10	-0.0752171703445638
cg26814276	chr4	172734266	1.01378523342068e-15	4.58865555062269e-10	0.0774439792077057
cg12473775	chr11	66824650	1.01442602226059e-15	4.59155592751721e-10	-0.0921671018401558
cg03163302	chr17	8301166	1.01486068883036e-15	4.5935233414253e-10	-0.0906046833221751
cg16594913	chr12	5607455	1.01531020850635e-15	4.59555798435393e-10	-0.103661499511818
ch.10.47925130F	chr10	48305124	1.01536909856853e-15	4.59582453608679e-10	-0.0348943579378951
cg08412885	chr6	31649479	1.01547523506756e-15	4.59630493747691e-10	0.07627760247937
cg14170547	chr2	25387636	1.01578327195196e-15	4.59769919250527e-10	-0.0646140200871168
cg08329777	chr17	79885590	1.01597679971964e-15	4.59857514949901e-10	-0.0182360625690236
cg00025405	chr5	2135863	1.01603910959014e-15	4.59885718017348e-10	-0.0788499123823543
cg15043605	chr6	14845043	1.01622531736622e-15	4.59970000498204e-10	-0.0753952534062969
cg23887746	chr20	57228464	1.0169055461404e-15	4.60277889727345e-10	-0.0851684143868762
cg24166100	chr2	218886643	1.01865376390413e-15	4.61069178540872e-10	-0.0619442296814575
cg19621877	chr4	1393418	1.01866556232559e-15	4.61074518813183e-10	-0.06169219867825
cg03561745	chr11	129843924	1.01897327119934e-15	4.61213795849872e-10	-0.0834544305632015
cg26623575	chr20	23807359	1.01967855294879e-15	4.61533024707001e-10	-0.0832334804168778
cg15157974	chr1	232144702	1.01968120630499e-15	4.61534225685004e-10	-0.054789616518381
cg13521889	chr19	12075705	1.02037515298222e-15	4.61848323993731e-10	0.0374527271932631
cg03293330	chr3	187385312	1.02090169255331e-15	4.62086649493635e-10	-0.0865924090301388
cg15204945	chr19	39694177	1.02155803164424e-15	4.62383725631004e-10	-0.0553082569659266
cg02027123	chr16	18804395	1.02156303805609e-15	4.62385991663177e-10	-0.0417861932148652
cg04089788	chr22	50738890	1.02194561712526e-15	4.62559156896939e-10	-0.078693488410615
cg17928876	chr14	76447431	1.02239691519269e-15	4.62763426136007e-10	-0.0953505546189022
cg12364031	chr7	20692147	1.02284020514962e-15	4.6296407069605e-10	-0.0488898188613063
cg12803053	chr8	126142264	1.0228965790027e-15	4.62989586967675e-10	-0.108614909016288
cg12792526	chr21	43098958	1.02356555120061e-15	4.63292381177725e-10	-0.0734929953898324
cg25990848	chr14	105517573	1.02366648434129e-15	4.63338066141462e-10	-0.0477466590493963
cg18596362	chr18	70210955	1.02413206519527e-15	4.63548800141072e-10	0.0689311321860391
cg14124522	chr6	26610872	1.02459827994598e-15	4.63759821058828e-10	-0.0419491131444857
cg16280499	chr14	106174360	1.02508380229719e-15	4.63979581098567e-10	-0.0739263516644072
cg00466116	chr1	59221344	1.02551940762525e-15	4.64176747395786e-10	0.0797131915169997
cg26532951	chr19	7294093	1.02583789548986e-15	4.64320903283992e-10	0.0235721602256792
cg23280296	chr2	71753329	1.025931768181e-15	4.64363392504695e-10	-0.0562819054641789
cg13209122	chr1	226927327	1.02618521828354e-15	4.64478110610804e-10	0.061170716514378
cg16501028	chr11	32450000	1.02762648934282e-15	4.65130467365285e-10	-0.0744564605532765
cg06576940	chr17	74877413	1.02861377664194e-15	4.65577339266336e-10	-0.0725775260670835
cg17726535	chr19	15441195	1.02911779906712e-15	4.65805472920553e-10	-0.0688008940884663
cg21493583	chr2	46842958	1.02944819332823e-15	4.65955017953382e-10	-0.0497998703453009
cg07710266	chr6	134436740	1.02967371571973e-15	4.66057095251359e-10	0.0736985690556027
cg10925518	chr14	36698832	1.0310853702057e-15	4.66696046774725e-10	-0.0488978275162629
cg00489539	chr7	50466520	1.03120820722434e-15	4.66751646003126e-10	-0.0549777014510447
cg25152909	chr5	172566090	1.03209302660371e-15	4.67152138259531e-10	-0.0382874304457713
cg04085896	chr1	8088516	1.03283108525898e-15	4.67486202796429e-10	-0.103695591317786
cg02512224	chr7	66749296	1.03290312457735e-15	4.67518809664949e-10	-0.020239301010683
cg02501086	chr8	26717875	1.03292518408042e-15	4.67528794369585e-10	-0.0636040204089972
cg05432003	chr11	312518	1.03312087061715e-15	4.67617367183958e-10	-0.0680449088124313
cg07284632	chr17	39743241	1.03320487162226e-15	4.67655388222895e-10	-0.0481773744680185
cg23975810	chr13	23966201	1.03338605113054e-15	4.67737394779013e-10	-0.063886741797845
cg08285319	chr9	69379390	1.033643371467e-15	4.67853864653624e-10	-0.0592853554240943
cg01964358	chr5	140566767	1.0337573415261e-15	4.6790545046559e-10	0.039259361455384
cg22846149	chr20	56064151	1.03388173091455e-15	4.67961752336931e-10	-0.0583705931327212
cg01841839	chr20	59598577	1.0341891579481e-15	4.68100901805417e-10	-0.0782898328518443
cg13988455	chr10	122359238	1.03459594997039e-15	4.68285026451296e-10	-0.0926900262790508
cg24640697	chr1	84970057	1.03565863989878e-15	4.68766027542826e-10	-0.084950776399786
cg22933028	chr1	45135901	1.0362505755298e-15	4.69033952999752e-10	-0.0434469841449851
cg20179726	chr10	14014419	1.03682171244427e-15	4.69292464416799e-10	-0.0829984793319755
cg11489821	chr8	180799	1.03697908453539e-15	4.69363695116914e-10	-0.0504237967927217
cg26334558	chr12	51794933	1.03749871888423e-15	4.69598895133696e-10	-0.0832691152395405
cg04737356	chr8	22058733	1.03750033475232e-15	4.69599626517605e-10	-0.0463602429244451
cg07898500	chrX	8432988	1.03861989943539e-15	4.70106370601845e-10	-0.0629887375187571
cg27609819	chr2	198816177	1.03884507871301e-15	4.70208292597555e-10	-0.0614965401239256
cg04191300	chr11	128729652	1.0393284494589e-15	4.70427078764782e-10	-0.0675359181544629
cg01888395	chr9	132145105	1.0397936100697e-15	4.70637622551408e-10	-0.098299987747563
cg20172777	chr7	134004305	1.04009724364457e-15	4.70775055001869e-10	-0.0633424867169083
cg11256628	chr8	113113972	1.04102775653645e-15	4.71196229330067e-10	-0.0899249142676954
cg07026918	chr1	58472821	1.04113447557081e-15	4.71244533139715e-10	-0.0791581424714619
cg02059268	chr17	38576278	1.04140847285911e-15	4.71368551436328e-10	-0.0743033032526231
cg11543398	chr11	94274867	1.04229459449464e-15	4.71769633127733e-10	-0.0530026452836687
cg10754505	chr20	60303881	1.04285547280292e-15	4.72023501232895e-10	-0.0774016779858391
cg05178226	chr6	10838284	1.04314462114849e-15	4.72154377291956e-10	-0.0267944931845785
cg12833018	chr11	62037564	1.04318025762079e-15	4.72170507285865e-10	-0.085453016522765
cg23921367	chr1	231660602	1.04320964773383e-15	4.72183810015172e-10	-0.0543879377761925
cg02634454	chr3	48004832	1.04370082485396e-15	4.72406129550348e-10	-0.0623758124620798
cg14897569	chr15	67268502	1.04384676786031e-15	4.72472187149542e-10	-0.038490549827471
cg25625985	chr12	77155453	1.04400360068551e-15	4.7254317376388e-10	-0.0336178787461457
cg09757158	chr2	444632	1.04405054733572e-15	4.72564423038376e-10	-0.0844969100339654
cg17841099	chr1	153940090	1.04478553788988e-15	4.72897098872944e-10	0.0296627063068937
cg05469819	chr6	122115942	1.0448063330265e-15	4.72906511292454e-10	-0.0907117651349561
cg16680451	chr7	73121744	1.04495758349927e-15	4.72974971188941e-10	0.0766496626055763
cg18941151	chr1	114431234	1.04535017380603e-15	4.7315266776913e-10	-0.0382958619378131
cg12518410	chr2	109745812	1.04651717395606e-15	4.73680882379035e-10	0.0601728940619373
cg11649376	chr12	81473234	1.04654120001907e-15	4.73691757199832e-10	-0.0700666234293844
cg13714895	chr8	82599756	1.04684330888487e-15	4.73828499527324e-10	-0.0485790270914927
cg08853735	chr8	129139526	1.04693630707205e-15	4.73870592924796e-10	-0.0758507803074947
cg24524702	chr15	100109440	1.04720362560138e-15	4.73991588241451e-10	-0.0498966173012532
cg13614477	chr18	34821784	1.04758207878677e-15	4.74162885992942e-10	-0.0620195585824293
cg26754170	chr10	54969710	1.04762130816955e-15	4.74180642231549e-10	-0.0789700683742876
cg01365049	chr2	242970637	1.0477401281923e-15	4.74234423263169e-10	-0.0291296097031474
cg00326902	chr6	117747649	1.04957198942407e-15	4.75063571285061e-10	-0.0523988964910075
cg22202381	chr13	102103051	1.04988784871547e-15	4.75206537412688e-10	-0.0865671034483445
cg09704750	chr21	27011139	1.05038026670904e-15	4.75429418599445e-10	0.0677438865550394
cg01726982	chr1	228630108	1.05053711465904e-15	4.75500412059661e-10	-0.0694810162951184
cg14491707	chr9	141016791	1.05161567037395e-15	4.75988594418679e-10	-0.0662447925494417
cg04028464	chr17	78073854	1.05215208411506e-15	4.76231389224661e-10	-0.0604714951687733
cg12863545	chr17	8869136	1.05221686381778e-15	4.76260710202387e-10	0.0735864953414969
cg03400942	chr2	65094359	1.05222934882792e-15	4.76266361242586e-10	-0.0424357959422487
cg14053030	chr18	43405493	1.0529492722005e-15	4.76592217279023e-10	0.104014158068109
cg10488012	chr5	3306368	1.05295589483486e-15	4.76595214855524e-10	-0.0856601135268881
cg07892139	chrX	84192519	1.05407590430636e-15	4.7710216026257e-10	-0.0827429181262816
cg21959618	chr2	100498600	1.05432990797136e-15	4.77217128925443e-10	-0.100912290434331
cg06567373	chr10	102483843	1.05478058548408e-15	4.77421117285315e-10	0.0725530077336638
cg08540096	chr19	2755547	1.05497898539251e-15	4.77510918242272e-10	-0.0336470152938648
cg25513379	chr5	169308566	1.05560531424507e-15	4.77794410965489e-10	-0.0534103043835797
cg12498395	chr10	65771748	1.0559595175505e-15	4.77954732590812e-10	-0.108719298796345
cg02748293	chr5	149561517	1.05603606758676e-15	4.77989381127527e-10	-0.0457299513272334
cg11259409	chr11	1331124	1.05664871521373e-15	4.78266681372332e-10	0.0177446055935524
cg21055546	chr8	18666598	1.05704490120693e-15	4.78446005453689e-10	0.0760802795950677
cg25844587	chr15	91586374	1.05715448868247e-15	4.78495607594392e-10	-0.0701072862081132
cg21182196	chr14	95786801	1.05744006047602e-15	4.7862486481302e-10	-0.114678428648204
cg16574962	chr1	147374589	1.05750537753683e-15	4.78654429012984e-10	-0.0578751380085243
cg26668713	chr11	65405903	1.0578828981996e-15	4.78825304680494e-10	0.0661746254960174
cg07502309	chr14	89400640	1.05808328644234e-15	4.78916005609252e-10	-0.0790749722610243
cg13409645	chr19	55866261	1.05827884768351e-15	4.79004521711599e-10	0.05328443718244
cg21266559	chr19	34114285	1.05845870291411e-15	4.79085928865202e-10	0.0609121049205009
cg06317803	chr15	97312155	1.05863485111278e-15	4.79165658119775e-10	-0.0686759618479636
cg18371102	chr14	102184272	1.05910544792838e-15	4.79378662474031e-10	-0.0354790556140231
cg07812715	chr12	117483086	1.05924463243963e-15	4.7944166100262e-10	0.0764236399055981
cg26495953	chr20	43937289	1.05964570869904e-15	4.79623198545613e-10	-0.0664653588678583
cg26118202	chr5	1806471	1.05973113169322e-15	4.79661863213775e-10	-0.0403763182596893
cg09324544	chr1	244131719	1.05990497209423e-15	4.79740547899121e-10	-0.065306763156464
cg11056766	chr11	1230072	1.06030636935757e-15	4.79922230736839e-10	-0.0805720164255468
cg05959525	chr11	747299	1.06032199024859e-15	4.79929301158259e-10	-0.0149237731055891
cg06501007	chr5	55118656	1.06156496355178e-15	4.80491903192586e-10	-0.0665698634489662
cg11070657	chr8	134871397	1.0622571763187e-15	4.80805216688426e-10	-0.0905612150381761
cg09915835	chr4	115519567	1.06273468103189e-15	4.81021347736742e-10	0.0346341291627556
cg08226047	chr21	15144580	1.06277834598718e-15	4.81041111630792e-10	-0.0630831333352934
cg10235181	chr7	157306340	1.0635937147932e-15	4.81410168751986e-10	-0.0671257802414996
cg17109441	chr1	41304435	1.0636813473772e-15	4.81449833537952e-10	-0.0559401462772653
cg01806972	chr11	66314378	1.06433563557439e-15	4.81745981387495e-10	-0.0676933933047529
cg24001601	chr3	63194471	1.06498588766083e-15	4.8204030238837e-10	-0.0567157363561522
cg15275758	chr12	133412815	1.06521110279949e-15	4.82142240615723e-10	0.0908866368102135
cg14519534	chr7	102082149	1.06607796225294e-15	4.82534603742701e-10	-0.0492263036126957
cg10428230	chrX	54526673	1.06639308320588e-15	4.82677235679145e-10	-0.0789463885957256
cg05497750	chr16	23765381	1.06652060412902e-15	4.82734954964504e-10	-0.0669086508744894
cg24260882	chr11	75144708	1.06660368407184e-15	4.82772559106702e-10	-0.0566398720086937
cg18761422	chr15	96886238	1.06728947876404e-15	4.83082967615052e-10	0.0995159157239656
cg22770479	chr1	146522554	1.06730408733809e-15	4.83089579835489e-10	-0.0524667563792641
cg14705155	chr6	167490980	1.06741410277164e-15	4.83139375681115e-10	-0.0631103934547959
cg02529760	chr2	74361289	1.06771162796389e-15	4.83274043318783e-10	-0.0514876225347522
cg24786986	chr7	114055133	1.06879694380218e-15	4.83765285485407e-10	-0.114740670922699
cg09222115	chr2	241079766	1.06914579058018e-15	4.83923182607146e-10	-0.05867163324835
cg08471073	chr11	118925417	1.07039172610046e-15	4.84487125417946e-10	-0.0256011580756935
cg04033857	chr11	69382880	1.07116014794105e-15	4.84834933121968e-10	-0.0916113043730049
cg19224938	chr19	3530957	1.07177462674972e-15	4.85113062207218e-10	-0.0274662291734094
cg04890480	chr1	181073734	1.07235520229377e-15	4.8537584579342e-10	-0.104710180036178
cg05906769	chr5	129794	1.07332376559659e-15	4.85814242726924e-10	-0.0744491490112118
cg20165604	chr8	134686291	1.07365658035482e-15	4.8596488333968e-10	-0.036630835831088
cg08284733	chr12	6341482	1.07422777912456e-15	4.86223422754034e-10	-0.0577878927257602
cg09831620	chr3	98001736	1.07463502516272e-15	4.86407752899302e-10	-0.0735026214953192
cg20557069	chr21	47646604	1.07548562809704e-15	4.86792757903052e-10	-0.09837708992372
cg24642468	chr16	49407997	1.0761454107605e-15	4.8709139269088e-10	-0.0785099303740886
cg04987302	chr14	57476116	1.07652465420689e-15	4.87263048135049e-10	-0.0575072629895901
cg17982494	chr6	32190325	1.07702258242663e-15	4.87488423393436e-10	-0.0464707349637132
cg09591497	chr11	71462549	1.0776081567778e-15	4.8775346956971e-10	-0.0405438833886467
cg07598464	chr1	248366883	1.07794582500643e-15	4.8790630698936e-10	-0.0947068157278651
cg22353369	chr8	128972450	1.07805099724458e-15	4.87953910678826e-10	-0.0325915291367975
cg08228914	chr19	53606538	1.07852345018853e-15	4.88167755165032e-10	0.0280172471250104
cg02499967	chr10	79188211	1.07885972862883e-15	4.88319963530352e-10	-0.0616705123082581
cg18188326	chr4	17518450	1.07906443691714e-15	4.88412619824055e-10	-0.0675261252600393
cg00463631	chr4	158144020	1.0792184519418e-15	4.8848233102861e-10	0.05724885801845
cg05745532	chr16	2067193	1.0794916814178e-15	4.88606001793413e-10	-0.0356010921298234
cg16305144	chr11	2499257	1.0797794558396e-15	4.88736255978857e-10	-0.058969065411872
cg00428457	chr2	119887680	1.07989097234834e-15	4.8878673125014e-10	-0.111036097135868
cg16010427	chr8	30667246	1.08035558653831e-15	4.88997027712488e-10	-0.0275829261193793
cg01986665	chr19	12168354	1.08084662764139e-15	4.89219285682813e-10	-0.0569182710313205
cg09931872	chr10	49909285	1.08149931767797e-15	4.89514710163307e-10	-0.0869379034264468
cg12229151	chr11	6340283	1.08168314937628e-15	4.89597917169589e-10	-0.111357756936721
cg22897634	chr6	102242072	1.08172078181698e-15	4.89614950590691e-10	-0.0410043157250367
cg24594956	chr15	65592973	1.08195768305032e-15	4.89722178248332e-10	-0.0664984041298685
cg04637506	chr12	122670293	1.08262930219703e-15	4.90026170536231e-10	-0.044322297863844
cg14954375	chr17	29332006	1.08286161148222e-15	4.90131319758752e-10	-0.0364940578692686
cg26954156	chr1	22138642	1.08312289527987e-15	4.90249583598945e-10	-0.0702137416244379
cg10354369	chr17	38167508	1.08344282100437e-15	4.90394390299925e-10	-0.0347755989109702
cg24870231	chr1	85373213	1.08378827889146e-15	4.90550753521525e-10	-0.0512740888127214
cg13939055	chr1	244094869	1.08400973086705e-15	4.90650988443427e-10	-0.0918079274235921
cg22867154	chr2	96678476	1.08459864735769e-15	4.90917547358924e-10	-0.051117507816512
cg13465477	chr9	133534961	1.08489705534116e-15	4.91052614570848e-10	0.0767439949995125
cg03328107	chr1	3413994	1.08548087477776e-15	4.91316866427158e-10	-0.0648567587935161
cg19978477	chr2	171226229	1.08689257549333e-15	4.91955838875243e-10	-0.0552860812512324
cg22850968	chr1	228403515	1.08708544098859e-15	4.92043134812899e-10	-0.0347470725671038
cg05223946	chr2	25056385	1.08855243608376e-15	4.92707134934847e-10	-0.0522212644064073
cg06193995	chr16	12501787	1.08868859478121e-15	4.9276876390144e-10	-0.0672341952297046
cg18209489	chr8	125590232	1.08950703004613e-15	4.93139208981661e-10	-0.0820273608689998
cg13132816	chr1	36346083	1.08966596057961e-15	4.93211145073305e-10	-0.0458425446064456
cg16309325	chr11	8264034	1.09023984240771e-15	4.93470898909634e-10	-0.0857006323092297
cg24779381	chr15	74466794	1.09044546379318e-15	4.93563968494852e-10	-0.0845451873373471
cg19404692	chr2	129663717	1.09125908689565e-15	4.93932235465231e-10	-0.0688381382317349
cg08930131	chr5	177811198	1.09223212576461e-15	4.94372658156334e-10	-0.087392485331891
cg19631472	chr11	18415641	1.09370459791189e-15	4.95039137334467e-10	-0.0716569737329858
cg08510264	chr13	110438288	1.09392383013362e-15	4.95138367538061e-10	0.0449411678427128
cg14471799	chr4	4134971	1.09423456404404e-15	4.95279013784996e-10	-0.0445760484597873
cg20866810	chr7	6621024	1.0946273192406e-15	4.95456784998595e-10	-0.0326421789444436
cg01610636	chr19	17463255	1.09560404388765e-15	4.95898875968691e-10	-0.0511198917484114
cg20460541	chrX	129253297	1.0962097990361e-15	4.96173056498513e-10	-0.0994749176817782
cg15652683	chr7	158858862	1.09671307292951e-15	4.96400851347794e-10	-0.073858990664127
cg01090565	chr10	81704187	1.09705470395958e-15	4.96555482434411e-10	-0.0666234361034481
cg10421595	chr7	130372807	1.097571453831e-15	4.9678937686171e-10	-0.0564936460419
cg26431163	chr15	96895542	1.09782071907729e-15	4.96902200793075e-10	0.105235953100852
cg02890044	chr1	173571308	1.09794032124806e-15	4.96956335845224e-10	-0.0588747483705671
cg01013595	chr16	3130324	1.0980188654416e-15	4.9699188698937e-10	-0.0528965151918984
cg21484749	chr18	35146046	1.09812048662925e-15	4.97037883381053e-10	0.0429503407974782
cg07985890	chr11	65190999	1.09830821169475e-15	4.97122852626548e-10	0.0977993215197231
cg19163398	chr10	21274961	1.09835797827652e-15	4.97145378275389e-10	-0.0741318480954156
cg04888174	chr12	33139435	1.09856036847979e-15	4.97236985343535e-10	-0.0772075169851589
cg24312730	chr15	101738274	1.09880509714613e-15	4.97347755900862e-10	-0.0373845281933837
cg16499474	chr12	57930163	1.09915654189052e-15	4.97506828929737e-10	-0.0472605792188305
cg21899374	chr8	144915517	1.09965274354447e-15	4.97731422699561e-10	-0.0905323801443604
cg25196975	chr11	124738119	1.1005224816597e-15	4.98125088783703e-10	-0.0694901137030751
cg24420089	chr11	457304	1.1010664134455e-15	4.98371286452181e-10	0.106423165227059
ch.4.125556998F	chr4	125337548	1.10124947394632e-15	4.98454144394427e-10	-0.052893945916626
cg04744735	chr2	33952509	1.10134627008686e-15	4.98497956844337e-10	-0.0635362518459306
cg02495760	chr12	48356074	1.10142357942537e-15	4.98532949060989e-10	-0.0699670702500301
cg04272123	chr1	115974300	1.10180247168435e-15	4.98704445548601e-10	-0.0529277648879857
cg13543106	chr3	90086806	1.102774777206e-15	4.99144536307644e-10	-0.0795657733966767
cg25894334	chr4	77172836	1.10312457497141e-15	4.99302863871009e-10	0.0299997131548829
cg07811719	chr19	40934166	1.10323558809251e-15	4.9935311129596e-10	-0.0249178638056312
cg00579706	chr2	121981866	1.10328158808379e-15	4.99373932088012e-10	-0.0721888750845323
cg14801518	chr11	128559075	1.10338225617338e-15	4.9941949708273e-10	-0.125011856008691
cg16736181	chr10	2249818	1.10340613448774e-15	4.99430305028648e-10	-0.0695010647934239
cg20691205	chr13	36919674	1.10407807158025e-15	4.99734441227083e-10	0.0729121404272207
cg04204831	chr5	6583394	1.10445168695307e-15	4.99903549258821e-10	0.0785367925542155
cg06530903	chr16	87633337	1.10675893076032e-15	5.00947867794321e-10	-0.0889576211841015
cg13503564	chr2	45539374	1.10684244455745e-15	5.00985668310261e-10	-0.080187233865866
cg27644513	chr15	42281679	1.10689455880495e-15	5.01009256573647e-10	-0.0377798712423265
cg23255320	chr14	33603572	1.10784263743481e-15	5.0143838161157e-10	-0.0549074807597552
cg18485946	chr7	42313500	1.10828380903612e-15	5.01638067348782e-10	-0.0484407565790692
cg18915156	chr17	16419585	1.10849694324328e-15	5.01734537432431e-10	-0.0574509602599707
cg24266651	chr11	7506655	1.10881933143085e-15	5.0188045870822e-10	-0.0810160490900986
cg14091896	chr9	137667343	1.10891010664415e-15	5.01921545929917e-10	-0.0649078294164366
cg13567169	chr12	121410855	1.10895384438047e-15	5.01941342766556e-10	-0.0755138173586298
cg12958569	chr18	49146678	1.10942781542796e-15	5.02155874385897e-10	-0.0776047650351549
cg22232695	chr19	36156356	1.10980802903795e-15	5.02327968951329e-10	-0.0611179056051698
cg02335909	chr10	85743628	1.1102616868267e-15	5.02533306261623e-10	-0.0828229978796935
cg19585646	chr2	1487895	1.11064905000288e-15	5.02708636906603e-10	-0.0847692507850168
cg07949028	chr10	118433149	1.11069565638963e-15	5.02729732169011e-10	-0.0404475559592085
cg23036232	chr4	159597249	1.11080029084547e-15	5.02777092444222e-10	-0.0438626268801797
cg22222355	chr8	144154161	1.11125294039831e-15	5.02981973400723e-10	-0.0503600172538298
cg03845363	chr17	17753516	1.11177588750601e-15	5.03218672858293e-10	0.0947973858238999
cg03202213	chr3	85006115	1.11217539354582e-15	5.03399499679068e-10	-0.0740493968438161
cg21747876	chr5	178687984	1.11253122809891e-15	5.03560559649499e-10	-0.0490755968116065
cg20789483	chr5	5057500	1.11335455729791e-15	5.03933219851526e-10	-0.0923036317984024
cg24452069	chr19	4867631	1.11393202072202e-15	5.04194594811323e-10	0.0228860814100369
cg09555118	chr6	6004337	1.11423620205887e-15	5.04332275193097e-10	0.0595821302478016
cg12598054	chr4	7437156	1.11432763486634e-15	5.04373660059011e-10	-0.0691423273775039
cg24545495	chr1	6149049	1.11545053945759e-15	5.04881915872529e-10	-0.0897486613544744
cg15928680	chr2	54823768	1.11557147672539e-15	5.04936655224305e-10	0.133861910192081
cg04608829	chr19	15783848	1.11563381106441e-15	5.04964869366839e-10	-0.107760462735783
cg15074329	chr2	219725469	1.11687725850414e-15	5.05527686007695e-10	0.0321577938511908
cg01807919	chr17	7518403	1.11761380511683e-15	5.05861066154809e-10	-0.0162995840626509
cg18418803	chrX	27825984	1.11792000844824e-15	5.05999661743893e-10	-0.0697994637363135
cg07380907	chr16	11963779	1.11826984673453e-15	5.06158007648062e-10	-0.0604271574868402
cg17422403	chr12	42681203	1.11882260038314e-15	5.0640819832102e-10	-0.0623628958421893
cg15602135	chr22	49445760	1.11903201214509e-15	5.06502983529183e-10	-0.0586835160015971
cg24687655	chr13	110398293	1.11987855460213e-15	5.06886150655345e-10	-0.0523275393945051
cg04665204	chr17	79420424	1.1199116170293e-15	5.06901115569505e-10	0.0942057141462103
ch.10.19755226F	chr10	19715220	1.12005130993278e-15	5.06964344209636e-10	-0.0673156252298043
cg07445167	chr11	64359658	1.1207363769984e-15	5.07274423375277e-10	-0.0492424807457105
cg06712846	chr4	138864252	1.12181494195479e-15	5.07762609917227e-10	-0.0543607501467469
cg07938459	chr12	7055586	1.12205853048762e-15	5.0787286442049e-10	-0.0598040924751656
cg01139503	chr14	102047899	1.1225739691864e-15	5.08106165376963e-10	-0.0864418073352865
cg16311536	chr10	105344174	1.12320229622334e-15	5.08390562530386e-10	0.0992915633211095
cg18143535	chr1	95285405	1.12371324758737e-15	5.08621832402479e-10	-0.0566727874514488
cg14661811	chr6	31619002	1.123849193237e-15	5.08683364938092e-10	-0.0496295721638545
cg12311806	chr3	194578155	1.12400067956421e-15	5.08751931588431e-10	-0.0269134205750143
cg24036039	chr1	3397125	1.1244370593015e-15	5.089494484034e-10	-0.0640829018073345
cg16396833	chr4	123745565	1.12503520883856e-15	5.09220186435764e-10	-0.0521802855589088
cg04841389	chr6	32015083	1.12516651788795e-15	5.09279620325551e-10	-0.0968947543002567
cg19407960	chr6	33094829	1.12520867949268e-15	5.09298703764054e-10	-0.0648667764332826
cg00654296	chr17	7230819	1.12533252280166e-15	5.09354758465624e-10	-0.0526254544892396
cg06907770	chr1	43695264	1.1256164911284e-15	5.09483289913482e-10	-0.0518236332225112
cg26658927	chr22	24577438	1.12618158359869e-15	5.09739065457941e-10	-0.0967870711484248
cg06405510	chr12	108051498	1.1278510786688e-15	5.10494722333542e-10	-0.0457576815210116
cg11226808	chr1	3581320	1.12788146713161e-15	5.10508476941911e-10	-0.0531704871406145
cg07349899	chr11	11443325	1.1281572792602e-15	5.10633316682428e-10	-0.0565630313710052
cg24105081	chr12	1947479	1.12940879760334e-15	5.11199786424007e-10	0.108402399808489
cg25085142	chr14	29445296	1.12982435248033e-15	5.11387877365764e-10	-0.0695546925320058
cg03770108	chr1	6192111	1.13026184932912e-15	5.11585899814444e-10	-0.0500085716358348
cg26125956	chr5	132803980	1.13124192089689e-15	5.12029505687877e-10	-0.0558467670951484
cg16885470	chr4	1643073	1.13148485766074e-15	5.12139465183548e-10	-0.041149130368694
cg02116131	chr17	1175360	1.13255836297742e-15	5.12625361601017e-10	-0.0647453673420354
cg20575191	chr15	77324607	1.1326524520798e-15	5.12667948775071e-10	-0.0699699342060727
cg01249134	chr18	577110	1.13348725418185e-15	5.13045801911316e-10	-0.0625723207214297
cg15293759	chr10	86040024	1.13358618742394e-15	5.13090581668946e-10	-0.0499194207855486
cg20569070	chr2	232597279	1.13362757743674e-15	5.13109315864882e-10	-0.0296986631089452
cg13684447	chr17	62736757	1.133752030891e-15	5.13165646734069e-10	-0.039853050279493
cg27147807	chr6	122931281	1.1343961098872e-15	5.13457173633805e-10	0.030495425076972
cg26757836	chr4	7304739	1.13568647543406e-15	5.14041226629818e-10	-0.0508931277300224
cg18668780	chr10	102883165	1.13598604786699e-15	5.14176820901845e-10	0.0498987172042845
cg09081590	chr8	58191952	1.13627042900207e-15	5.14305539197489e-10	-0.0671604486416894
cg07390373	chrX	43741933	1.13755739264752e-15	5.14888052404477e-10	-0.0917000567936183
cg05220510	chr17	6982145	1.13764600553808e-15	5.14928160902677e-10	-0.0594694398574271
cg03998338	chr16	55794910	1.13797908861605e-15	5.1507892296393e-10	-0.0943562981925012
cg25474358	chr3	139107739	1.13818631475256e-15	5.1517271890119e-10	-0.0618429849856794
cg06835814	chr1	1905080	1.13848594691125e-15	5.15308340206653e-10	-0.0720822134212761
cg23330450	chr6	31548285	1.13871753698978e-15	5.15413163897535e-10	0.104580973499744
cg24611970	chr2	159790917	1.13942508769809e-15	5.15733419744436e-10	-0.0843642880064866
cg15583058	chr9	139305771	1.13946818826262e-15	5.15752928180556e-10	-0.0511621091202143
cg25520146	chr8	133574073	1.1406645856229e-15	5.16294448732152e-10	-0.0806631187959035
cg19546207	chr14	89493095	1.14075407534805e-15	5.16334954108487e-10	-0.0804938962865364
cg02149189	chr6	29521138	1.14109222239494e-15	5.16488008253734e-10	0.0892258831691534
cg14911521	chr2	71113568	1.14151416683787e-15	5.16678991279157e-10	-0.0688767270631931
cg01889284	chr5	81890512	1.14157321759072e-15	5.16705719185218e-10	-0.0477500360863172
cg04237663	chr8	110987019	1.14193876990331e-15	5.16871177666254e-10	0.049789701086288
cg20992319	chr2	225813194	1.14231885964947e-15	5.17043216167702e-10	-0.0558803122307846
cg16811129	chr8	1797886	1.14250779854327e-15	5.17128734823444e-10	-0.0643007410570626
cg18564928	chr8	11790559	1.14325110994986e-15	5.17465176892167e-10	-0.0433129107352166
cg03215416	chr8	18823341	1.1433687300401e-15	5.17518414803129e-10	-0.0639936700810944
cg01802761	chr13	37573340	1.14346008068935e-15	5.17559762482097e-10	0.0131467287411818
cg16626067	chr16	66613266	1.14414594375444e-15	5.17870201937797e-10	0.127994717546536
cg15819918	chr12	117302441	1.14418604365414e-15	5.17888352194998e-10	-0.0687585972431029
cg13914708	chr2	15804963	1.14443346256185e-15	5.18000340425519e-10	-0.066513010430535
cg23850277	chr22	24114770	1.14468654775668e-15	5.18114893364913e-10	-0.0665773848454213
cg18270760	chr10	43691112	1.14475938997337e-15	5.18147863646086e-10	-0.0389309409810514
cg26020008	chr20	48534318	1.14486530507604e-15	5.18195803575348e-10	-0.0296039285991765
cg18801955	chr11	15651124	1.14632639410685e-15	5.18857130459009e-10	-0.0769499732054751
cg02486855	chr15	67356942	1.14713944628679e-15	5.19225139015005e-10	-0.10707846620485
cg02571678	chr15	28150943	1.14800519058591e-15	5.19616997394138e-10	-0.0618695164930577
cg16312552	chr20	23420379	1.14853902592873e-15	5.19858625150018e-10	-0.0670332001335371
cg17302850	chr3	10358800	1.14862062030821e-15	5.19895556887624e-10	-0.0469360185396932
cg03901431	chr16	85517684	1.14876253016725e-15	5.19959788979483e-10	-0.0583935430103092
cg25444236	chr13	96329629	1.14895454789829e-15	5.2004670119701e-10	0.024897873182327
cg22073507	chr2	68291089	1.14897715600091e-15	5.20056934212067e-10	-0.0396979174380175
cg21810047	chr13	97647222	1.14907041205163e-15	5.20099144325279e-10	-0.0836808760052293
cg11236244	chrX	151904510	1.14970480276885e-15	5.20386286058055e-10	-0.05461860010292
cg21368063	chr2	27338538	1.14974436335412e-15	5.20404192207522e-10	-0.0802034628030015
cg24990400	chr8	102006838	1.15086080209308e-15	5.20909521408181e-10	-0.073975069227134
cg08472142	chr1	155007166	1.15095622022242e-15	5.20952710134392e-10	-0.0661437222151456
cg11511175	chr12	58119979	1.1525657479873e-15	5.21681224248499e-10	-0.127158636075184
cg16677528	chr2	113671813	1.15267312716974e-15	5.2172982685833e-10	-0.0324912626079537
cg11890622	chr17	56621448	1.15307263871732e-15	5.21910656172064e-10	-0.0608357574634076
cg25433682	chr16	30407049	1.15344894881014e-15	5.2208098390414e-10	-0.0172725143196051
cg20597264	chr4	642691	1.15365476927913e-15	5.22174143599735e-10	-0.063372716429565
cg20936854	chr20	44527408	1.15370382726297e-15	5.22196348518727e-10	-0.0372225467614785
cg10564826	chr22	50478736	1.15375663239019e-15	5.22220249492244e-10	-0.0473698272926313
cg00772863	chr16	34405690	1.15409777271541e-15	5.22374658473085e-10	-0.074578676559632
cg19537969	chr12	91357909	1.15424699640181e-15	5.22442200993367e-10	-0.0699766530080545
cg08076100	chr12	55758751	1.1548636345786e-15	5.22721307464775e-10	-0.0654277164064903
cg17425351	chr11	110843045	1.15526439929875e-15	5.22902703996994e-10	-0.0725793590108191
cg06269673	chr4	42399792	1.15571011149032e-15	5.2310444492342e-10	0.0575871592180598
cg16906733	chr19	9941989	1.15686356976821e-15	5.23626530129906e-10	-0.0503536942535432
cg02479299	chr7	72726840	1.1573294629999e-15	5.23837405519794e-10	-0.0357695944796107
cg03516318	chr14	36790242	1.15826614520868e-15	5.24261372241226e-10	-0.0570796691003933
cg01466288	chr1	119550803	1.15835953704267e-15	5.24303643813476e-10	0.0741096359964023
cg08324115	chr16	57450784	1.15875503053618e-15	5.24482654451468e-10	0.0655045807457149
cg24371910	chr10	13043933	1.1591459871887e-15	5.24659611597274e-10	0.0387343392200688
cg21913528	chr1	185283071	1.1613790149228e-15	5.25670338008445e-10	-0.0956800616763116
cg10597359	chr17	16946995	1.16259848612002e-15	5.26222302378562e-10	-0.0809679877923342
cg12433782	chr3	40427210	1.16276970867729e-15	5.26299802159768e-10	-0.0655680088381734
cg08672140	chr5	77845045	1.1628963248058e-15	5.26357111911549e-10	0.115911568709645
cg20406576	chr7	151542050	1.16537920551665e-15	5.27480928276181e-10	-0.0654891352551515
cg20829347	chr13	112720927	1.16541281342332e-15	5.27496140088545e-10	0.06616888104056
cg14825735	chr6	1594066	1.16579851332187e-15	5.27670717890827e-10	-0.111356313098469
cg24360137	chr6	90598826	1.16637222810741e-15	5.27930396119346e-10	-0.0769827242543598
cg25615614	chr1	158174247	1.16647172864979e-15	5.27975432651839e-10	-0.0699621110381152
cg19948253	chr11	65318624	1.16687614691714e-15	5.28158482874517e-10	-0.0857084505481523
cg10430205	chr1	89357988	1.16723885419386e-15	5.2832265361835e-10	-0.0959245433910596
cg01700035	chr16	31077783	1.16732282519388e-15	5.28360661076204e-10	-0.0492066685593714
cg03683003	chr9	138874004	1.16742525898779e-15	5.28407025274609e-10	-0.060682368921252
cg05195318	chr5	156722426	1.16792785512613e-15	5.28634513354322e-10	-0.0906180692870233
cg04600984	chr1	3589862	1.16918433847838e-15	5.29203230388117e-10	-0.0675139013111298
cg21059392	chr14	101922750	1.16962887951099e-15	5.29404441217541e-10	-0.0719379225767408
cg20629587	chr15	31689706	1.16972203402571e-15	5.29446605372922e-10	-0.0620879730406806
cg27559184	chr6	31800200	1.17021930438568e-15	5.29671682866873e-10	-0.0495018125159673
cg13562121	chr9	138188473	1.17116835375945e-15	5.30101247288726e-10	-0.0695861837064459
cg15255086	chr17	5673881	1.17130132170144e-15	5.30161432036437e-10	-0.073537465144025
cg10623826	chr6	31778639	1.17131784625381e-15	5.30168911478479e-10	-0.0280916963529091
cg01295034	chr16	48576092	1.17163133272765e-15	5.30310803607187e-10	0.072385912170766
cg11595545	chr1	111217497	1.17213401817431e-15	5.30538332110165e-10	0.0908937802220739
cg08567000	chr6	31084107	1.17254541330235e-15	5.30724540241389e-10	-0.0577301494633244
cg09388237	chr10	115515352	1.17320748159298e-15	5.31024209563506e-10	-0.0264216574780808
cg04264925	chr5	134875554	1.17344064108968e-15	5.31129743613857e-10	-0.0693117221201025
cg22007216	chr4	155312410	1.17346936172957e-15	5.31142743322209e-10	-0.110007370553323
cg01883425	chr6	41606770	1.17375264231549e-15	5.31270963480691e-10	0.0788116185617639
cg06297958	chr16	67313019	1.17419402223285e-15	5.31470743507166e-10	0.0426767371039688
cg13235388	chr18	77138240	1.17436017102041e-15	5.31545946768286e-10	-0.0233654945120577
cg07236562	chr8	125879270	1.17491761995114e-15	5.31798262648006e-10	-0.0728085847781299
cg13012868	chr14	91720578	1.17513898479186e-15	5.31898458130398e-10	-0.0715229089081509
cg21489565	chr5	39723183	1.17635345399677e-15	5.3244815846874e-10	-0.073888681013897
cg14998713	chr11	128391908	1.17694403716825e-15	5.32715471767314e-10	0.0382310025332582
cg13334687	chr7	63384508	1.17738520833518e-15	5.32915157307919e-10	-0.0761148890301531
cg26199631	chr2	239924551	1.17786143340492e-15	5.33130709156334e-10	-0.0845341473868241
cg13165928	chr14	32180736	1.17902154579416e-15	5.33655806186629e-10	-0.0362531321976686
cg14737131	chr10	104680354	1.17904259147524e-15	5.33665332009073e-10	-0.089340882434521
cg08422745	chr4	174089978	1.1795907461958e-15	5.33913441087622e-10	0.0235516801524188
cg01658444	chr16	25100355	1.17980811610582e-15	5.34011828360514e-10	-0.0586922053042095
cg11889808	chr7	157483448	1.18007792283418e-15	5.34133949900744e-10	0.0610938144583565
cg01052879	chr20	61809830	1.18043613029359e-15	5.34296083910267e-10	0.0697611900910515
cg06847168	chr16	34256290	1.1805918691372e-15	5.34366575360094e-10	-0.0667471294980246
cg01094192	chr6	33158597	1.18184933162883e-15	5.34935735577832e-10	-0.0767678273262607
cg00592795	chr19	9969064	1.18211278165326e-15	5.35054979908587e-10	0.0917668804972173
cg16811851	chr16	29262815	1.1827323094847e-15	5.3533539431282e-10	-0.0977685719471187
cg25744653	chr10	111287855	1.18281460790817e-15	5.35372644719042e-10	-0.0528167656976059
cg00414166	chr11	67777664	1.18378706815989e-15	5.35812805512938e-10	0.0759930190150243
cg01612003	chr4	15355722	1.18438450164823e-15	5.36083219443032e-10	-0.0778545349253925
cg01998262	chr3	10183198	1.18466395022263e-15	5.36209705133469e-10	-0.0510936995949496
cg03943839	chr16	18995532	1.18477302623007e-15	5.36259075770411e-10	0.020103280532212
cg01277542	chr16	55689901	1.18524802226548e-15	5.36474071325934e-10	0.0654890652019554
cg07169826	chr7	142334043	1.18532207339814e-15	5.36507588793907e-10	-0.0781413407687536
cg27459435	chr13	30056312	1.18611373632756e-15	5.36865916018996e-10	-0.0404714052893263
cg11652182	chr11	2542384	1.1863450697559e-15	5.36970623543332e-10	-0.0476455154489784
cg24507551	chr6	30877958	1.18691783120822e-15	5.37229870268453e-10	-0.0515572386456343
cg20883194	chr12	45801769	1.18755446098483e-15	5.3751802545772e-10	-0.0481816863889204
cg22319311	chr8	98290310	1.18757778163445e-15	5.37528580990074e-10	0.0860722353899642
cg20053852	chr10	2374149	1.18829695400077e-15	5.37854097101554e-10	-0.0599860948417275
cg02894944	chr2	110859091	1.18890827574005e-15	5.38130797215114e-10	0.0615433977602292
cg01352090	chr16	4103533	1.18893465171208e-15	5.38142735665831e-10	0.08645227893225
cg16882206	chr8	115466108	1.19015490357503e-15	5.38695053385551e-10	-0.0745554946125833
cg04607865	chr7	20834362	1.19034167273111e-15	5.38779589961594e-10	0.0681933416451401
cg15264404	chr4	72903841	1.19071953116782e-15	5.38950618514368e-10	-0.080770645183756
cg11275015	chrX	52685426	1.19153909277257e-15	5.39321573405278e-10	-0.0715556974625055
cg13151269	chr3	52023041	1.19159156367981e-15	5.39345323102137e-10	-0.0525449927231371
cg23558842	chr11	15095178	1.19241871009095e-15	5.39719711073625e-10	0.0694672088874165
cg02519751	chr3	147126753	1.1935445044588e-15	5.4022927487517e-10	0.0986571941223512
cg25965888	chr6	31597461	1.19427421836114e-15	5.4055956235993e-10	-0.0338462811807655
cg25140385	chr1	197447026	1.1944986086607e-15	5.40661127243658e-10	-0.0595747906925142
cg27121408	chr6	9112687	1.19496344847308e-15	5.40871525828576e-10	-0.0686600230975683
cg14215464	chr12	113773145	1.19591932481786e-15	5.4130418031501e-10	0.0268443156669784
cg04018702	chr4	56047829	1.19618472154551e-15	5.4142430577426e-10	-0.0786072183978418
cg14124646	chr10	103824453	1.19657335231376e-15	5.41600210164368e-10	-0.0674844822717197
cg19800035	chr4	187621327	1.19691654430457e-15	5.41755547782399e-10	-0.047539952214827
cg12234174	chr12	131371201	1.19716448528861e-15	5.41867772318241e-10	-0.0673226283859255
cg06401614	chr11	44927976	1.19825138459839e-15	5.4235973120523e-10	-0.0786327492233948
cg18396911	chr17	42685807	1.19841416925042e-15	5.42433411771141e-10	-0.0833203033029564
cg21245122	chr20	47934568	1.19868161469312e-15	5.4255446453209e-10	-0.0704846135129529
cg17007389	chr7	55874624	1.19874406042502e-15	5.42582729093934e-10	-0.0689657772011472
cg18045155	chr5	178767472	1.19924134694087e-15	5.42807813900457e-10	-0.0748773883472411
cg08462367	chr8	37168415	1.19945244832775e-15	5.42903363876797e-10	-0.0866104458980144
cg13823327	chr9	137926784	1.19970361022768e-15	5.43017046282915e-10	-0.0554382406428389
cg16184750	chr5	95047566	1.20005120363669e-15	5.43174376097259e-10	-0.0514856429792925
cg08108911	chr1	157015297	1.20014617799817e-15	5.43217363962599e-10	-0.0244427805951838
cg18030787	chr2	121543428	1.20033263516327e-15	5.43301759323411e-10	-0.0675782715172557
cg05264816	chr18	44237023	1.20037975788252e-15	5.43323088291332e-10	-0.0731740387025915
cg01759110	chr8	24241694	1.20077965993422e-15	5.43504094357385e-10	-0.0632680531303056
cg20462149	chr10	102222033	1.20080922755707e-15	5.43517477432248e-10	-0.0591616589289706
cg03639864	chr2	40588843	1.20149175870367e-15	5.43826408775009e-10	-0.0615659097495178
cg12563935	chr17	63163128	1.20152539755686e-15	5.4384163459457e-10	-0.0621425968070034
cg09763814	chr4	680234	1.20179924882116e-15	5.43965586796925e-10	-0.0376095667979465
cg13718003	chr9	134136900	1.20190117859537e-15	5.44011722862909e-10	-0.0343908681372934
cg11835897	chr5	2155934	1.20237690658816e-15	5.4422704972137e-10	-0.0898400188191563
cg16170243	chr18	44339513	1.20312470114347e-15	5.44565520979762e-10	-0.0714204162961975
cg08210506	chr14	81456824	1.20353499579758e-15	5.44751231007875e-10	-0.0821456346869017
cg06097994	chr17	77043171	1.20506659974869e-15	5.45444474777849e-10	-0.0840207117067422
cg10579193	chrX	136633483	1.20516470832379e-15	5.45488881269764e-10	-0.0770603613716177
cg16055052	chr6	30657275	1.20551239979615e-15	5.45646255470134e-10	-0.0448756852703167
cg07116336	chr16	88337645	1.20603261467836e-15	5.45881718251407e-10	-0.0821442903370458
cg20334591	chr4	39775714	1.20607319360705e-15	5.45900085329584e-10	-0.0430131531790662
cg24012317	chr3	128186690	1.20793628311571e-15	5.46743368081532e-10	-0.0474760549440853
cg15618210	chr11	132816803	1.20827171704517e-15	5.46895194199286e-10	-0.0886432548081822
cg26848724	chr13	31326405	1.20850570390798e-15	5.47001102737054e-10	-0.111241843801931
cg20632453	chr13	20771319	1.20921605854501e-15	5.47322627714993e-10	-0.0805449890171936
cg02602182	chrX	40026844	1.20931792607032e-15	5.47368735605503e-10	0.0838373979581934
cg23649280	chr2	140451	1.20981052798955e-15	5.475917000418e-10	-0.0719242658075008
cg24688837	chr17	79107197	1.20983571551313e-15	5.47603100569845e-10	-0.053181324365849
cg04209825	chr1	201140161	1.21012874127508e-15	5.47735731648374e-10	-0.0157590027552333
cg12961842	chr19	58446758	1.21024320299883e-15	5.47787540000548e-10	0.0814018366661389
cg13076757	chr1	44569720	1.21035469926661e-15	5.47838006110247e-10	-0.0504682294963733
cg15164826	chr6	31666606	1.21109764270829e-15	5.48174281628482e-10	-0.0465167482067126
cg14837955	chr2	102803435	1.21126863193895e-15	5.48251675799999e-10	-0.0880397897225282
cg00668515	chr1	223213539	1.21140120663167e-15	5.48311682552865e-10	-0.0928278871289774
cg06293099	chr11	67745999	1.21278013531543e-15	5.48935821527282e-10	-0.0447901651115143
cg11278080	chr4	7462664	1.21329536420875e-15	5.49169027520348e-10	-0.075534868191941
cg08940252	chr15	93127080	1.21336499914783e-15	5.49200546104286e-10	-0.0801106211675622
cg00463011	chr16	30550239	1.21355265252806e-15	5.49285482903168e-10	-0.0534900676561224
cg08162780	chr19	18497064	1.21378001467792e-15	5.49388392923609e-10	-0.0408945335746386
cg26679367	chr1	907618	1.21420349742446e-15	5.49580072225244e-10	-0.0597863875968759
cg20813827	chr6	170397195	1.21423021116276e-15	5.49592163557753e-10	-0.0722470093374022
cg13079099	chr19	54974383	1.21470658450248e-15	5.49807782517018e-10	0.0434927963107806
cg02433785	chr7	39662467	1.21546739716002e-15	5.50152146106951e-10	-0.0962856307270653
cg15245400	chr17	20516019	1.21647707972043e-15	5.50609154685537e-10	-0.0356443815557378
cg25162451	chr8	25158453	1.21688217821159e-15	5.50792512795198e-10	-0.0592268792765816
cg17871838	chr6	166924296	1.21806692552022e-15	5.51328760230513e-10	-0.065811862955311
cg24523259	chr6	32903598	1.21830530567977e-15	5.51436657288613e-10	-0.0574303064813967
cg18115248	chr19	41495942	1.21870234415199e-15	5.5161636722414e-10	-0.0700897876900748
cg19419497	chr17	74262129	1.21925099918955e-15	5.51864702759169e-10	-0.0152601176820917
cg01064758	chr8	134115653	1.21981866510086e-15	5.5212164310994e-10	-0.0773946093427039
cg17456100	chr1	22140859	1.22009460633943e-15	5.52246541288991e-10	0.0670863010637311
cg24791188	chr19	17877419	1.22047493643423e-15	5.52418688578479e-10	-0.115956558233741
cg02927682	chr1	54844424	1.22164816767281e-15	5.52949723541071e-10	0.118932269477104
cg01027937	chr4	74486080	1.2233121591465e-15	5.53702889345843e-10	-0.0587623998552915
cg19562707	chr19	38757961	1.22344600015265e-15	5.53763469265094e-10	-0.0892386382975649
cg15431659	chr3	194901357	1.22416327492658e-15	5.54088126476918e-10	0.10682974466198
cg08158952	chr19	57183016	1.22486945843796e-15	5.5440776349494e-10	0.085942398507898
cg16577540	chr5	139682757	1.22496453397681e-15	5.54450797155788e-10	-0.019096339365044
cg08844169	chr3	119180915	1.2250841600265e-15	5.54504943016154e-10	-0.0610364045952234
cg17407813	chr8	76323405	1.22517823054481e-15	5.54547521778576e-10	-0.0449396024129617
cg13482208	chrX	153070352	1.22590439153714e-15	5.54876201123889e-10	-0.051518022298649
cg20671534	chr2	220174629	1.2273575222484e-15	5.55533925865205e-10	-0.077647402068886
cg20889818	chr15	96906732	1.22738536908482e-15	5.55546530067387e-10	0.0971626712920566
cg22338446	chr19	42390475	1.22853188641356e-15	5.56065473619822e-10	-0.0884136918242643
cg07612991	chr8	1105035	1.22896869910586e-15	5.56263186401487e-10	-0.0758007004970937
cg19504032	chr6	94129412	1.22951400917759e-15	5.56510007918015e-10	0.0411972651242315
cg16366965	chr2	70936823	1.22989628511995e-15	5.56683035948703e-10	-0.0514844559203791
cg19564093	chr6	124816609	1.23054657735668e-15	5.56977375122645e-10	-0.0671799482001926
cg01397070	chr3	161213521	1.23205672528716e-15	5.57660907339828e-10	-0.0638482122696699
cg11022519	chr3	135967896	1.23275220359554e-15	5.57975698904635e-10	-0.061083500663919
cg13582816	chr4	85404099	1.23356374752327e-15	5.58343024786467e-10	0.085144911765985
cg08532608	chr7	141973378	1.23366189023644e-15	5.58387446730158e-10	-0.0619811880828616
cg16829306	chr1	21671508	1.23407030790115e-15	5.58572307184066e-10	-0.0604462694500365
cg21163128	chr11	62477362	1.23461198725457e-15	5.58817485343087e-10	0.0556786585129125
cg09533145	chr5	178563145	1.23546717179025e-15	5.59204564098735e-10	-0.0763822966845214
cg15651692	chr7	157291204	1.23564604441877e-15	5.59285526501091e-10	-0.0709134732189798
cg21172458	chr8	86350927	1.23607793276601e-15	5.59481010396148e-10	0.064613138033829
cg12468315	chr1	3452713	1.23730093003915e-15	5.60034570759899e-10	-0.0442194257181574
cg18758233	chr13	102374627	1.23821691755633e-15	5.60449170525852e-10	-0.0609310812450905
cg07148207	chr15	62126953	1.23877753310466e-15	5.6070291969903e-10	-0.0682089780897585
cg00991179	chr16	56000067	1.23917608582291e-15	5.6088331502168e-10	-0.0809723746767411
cg13865352	chr18	22006621	1.23939149269772e-15	5.609808137738e-10	0.0312864188943467
cg13405783	chr8	54164296	1.23944065315051e-15	5.61003065072904e-10	0.0675206927158774
cg05940514	chr17	39791696	1.23993016111004e-15	5.61224629102592e-10	-0.0996183374984683
cg08834573	chr10	77005666	1.24052635414085e-15	5.61494481569356e-10	-0.0897506755019579
cg08932727	chr6	328182	1.24075946524853e-15	5.6159999371758e-10	-0.0889447395758849
cg02665154	chr13	50159387	1.24129395812073e-15	5.61841919088353e-10	0.0166074140236534
cg23273869	chr1	25296894	1.24131968245497e-15	5.61853562590865e-10	-0.0643882067782645
cg07936470	chr7	1458755	1.24200482262915e-15	5.62163674847343e-10	-0.0833913071122155
cg14817765	chr20	2444494	1.24257305041774e-15	5.62420869518378e-10	-0.0709868544995261
cg02212491	chr10	100103851	1.24273556432482e-15	5.62494427538087e-10	-0.0731401779322948
cg25660010	chr5	82770440	1.24291317080809e-15	5.62574816850183e-10	0.0303051407156558
cg22601108	chr1	158723939	1.24349036115349e-15	5.6283606820746e-10	-0.0941370935701085
cg09117442	chr7	22121820	1.2435502444433e-15	5.62863172941394e-10	-0.0701185543571435
cg01946042	chr1	21754570	1.2438239956109e-15	5.6298707983738e-10	0.0724042473873466
cg25870680	chr11	111093754	1.24408143401102e-15	5.63103603150674e-10	-0.0466696027671596
cg08860596	chr1	149717620	1.24428155319184e-15	5.63194182295009e-10	-0.0470063051396833
cg18617669	chr2	188858890	1.24448222714341e-15	5.63285012543011e-10	-0.0377492600887734
cg03201337	chr10	69609995	1.24465010588099e-15	5.63360998824487e-10	-0.107418083142224
cg14946950	chr19	36023909	1.24465795826097e-15	5.63364553015828e-10	-0.0499161761622368
cg20180092	chr3	39425780	1.24512954723266e-15	5.6357800644573e-10	0.0201158553153793
cg26555966	chr15	65654989	1.24549077123984e-15	5.63741505823204e-10	-0.0527632838995122
cg15421324	chr3	196558312	1.24561598740994e-15	5.63798181917411e-10	-0.0638875860487797
cg00572810	chr3	48369810	1.24620460153834e-15	5.64064603975893e-10	-0.0536482251849137
cg12302621	chr15	85426911	1.24638836773919e-15	5.64147781336319e-10	-0.0819551258358208
cg02745459	chr15	96207497	1.24716477903751e-15	5.6449920527663e-10	-0.0711940754066878
cg07020596	chr10	69146234	1.24857015999064e-15	5.65135317235921e-10	-0.0940367037097979
cg19037884	chr7	150517346	1.24926230023385e-15	5.65448597905647e-10	-0.0621607977370972
cg14225168	chr9	139403827	1.2494683793318e-15	5.65541874663434e-10	0.0807222610705542
cg02595412	chr1	205208963	1.24988459301017e-15	5.65730263795821e-10	-0.0303694887512293
cg26922243	chr12	106416232	1.25057215291188e-15	5.66041471283892e-10	-0.0410036814606015
cg15803018	chr11	45744972	1.25060703432927e-15	5.66057259520318e-10	-0.0708288931621061
cg14627760	chr17	79860435	1.25126536715044e-15	5.66355238071834e-10	0.0537123918872562
cg16540590	chr5	43802496	1.25157860450478e-15	5.6649701744258e-10	-0.0926474787092482
cg18309449	chr3	102399370	1.25166315156596e-15	5.66535285640694e-10	-0.0677661934314639
cg06124721	chr3	10048758	1.25188659240237e-15	5.66636420772716e-10	-0.0719703828505795
ch.12.91948412F	chr12	93424281	1.25196018261044e-15	5.66669729614234e-10	-0.0700162776402135
cg12662388	chr4	6198766	1.25260297748021e-15	5.66960675284957e-10	-0.0581210287680515
cg14861518	chr6	30688295	1.25479836771709e-15	5.67954365986318e-10	-0.0296211199780343
cg18129996	chr7	65334477	1.25501819978974e-15	5.6805386769803e-10	-0.0676433038708563
cg04957198	chr10	25241883	1.25526679834492e-15	5.68166389867669e-10	0.0489710559789002
cg23894086	chr7	27128046	1.25598274428899e-15	5.68490445616549e-10	0.0925365369884822
cg04128967	chr14	70046847	1.25601593086914e-15	5.68505466725574e-10	-0.101186950719073
cg27011665	chr5	1640522	1.25626869903136e-15	5.68619876167769e-10	-0.0452349895685596
cg23489504	chr19	44152983	1.25685077485487e-15	5.6888333881946e-10	-0.0321766338758797
cg13384284	chr3	28620612	1.25706872297096e-15	5.68981987803455e-10	-0.0552940062886582
cg05654329	chr5	177581506	1.25751418558112e-15	5.69183615762841e-10	-0.091226190415069
cg03991411	chr1	226795085	1.25875101771296e-15	5.69743438143348e-10	-0.0330613797074147
cg06469163	chr7	155589411	1.25879719224889e-15	5.69764337938848e-10	-0.079891137524396
cg05353415	chr7	42276004	1.25881492945896e-15	5.69772366261293e-10	0.0390666408412957
cg03464229	chr7	120646878	1.25915172575061e-15	5.69924809019594e-10	-0.0837847129874615
cg02051975	chr20	23471711	1.25957426005226e-15	5.70116059030413e-10	-0.0486028555270319
cg09999353	chr13	55803558	1.2599693108747e-15	5.70294869303974e-10	-0.0611472815299645
cg00073090	chr19	1265879	1.26033192278032e-15	5.70458996880365e-10	-0.0780728012127536
cg14038339	chr1	245254484	1.26035487803566e-15	5.7046938702577e-10	-0.0410668257410664
cg10637453	chr15	93145974	1.26038683469293e-15	5.70483851439723e-10	-0.0514228032635862
cg11073602	chr1	10768738	1.26051471788444e-15	5.7054173469716e-10	-0.0600633477692195
ch.11.1353882R	chr11	66527663	1.26054721128555e-15	5.70556442055334e-10	-0.0294660771938058
cg07916488	chr11	44971602	1.26121191503926e-15	5.7085730425656e-10	0.025838738581897
cg02497046	chr5	178636918	1.2647564973061e-15	5.72461674349672e-10	-0.0735507629693549
cg04049508	chr16	55535988	1.26582809551195e-15	5.72946707559191e-10	-0.0816521845711258
cg06341590	chr4	57624431	1.26619650871669e-15	5.73113460954398e-10	0.104005523055552
cg14076390	chr17	34947837	1.26638358302346e-15	5.73198135649576e-10	-0.101897064682837
cg16535035	chr5	500318	1.26639587582112e-15	5.73203699689409e-10	-0.0479384347511769
cg17070988	chr12	115103351	1.26643155257751e-15	5.73219847916949e-10	0.106503977121674
cg02525939	chr6	170441337	1.26649079195653e-15	5.73246661200115e-10	-0.0409736042497468
cg25525068	chr15	79589996	1.26753817668156e-15	5.73720734758669e-10	-0.0309122688910491
cg18088415	chr6	31770979	1.26766522520118e-15	5.7377824022191e-10	-0.0641452583535197
cg06708789	chr16	86333959	1.26786353243855e-15	5.73867999233531e-10	-0.0637521770841366
cg26847753	chr15	44119241	1.26811889866111e-15	5.73983584625381e-10	0.0205262854523211
cg14361586	chr7	128547658	1.26825893774455e-15	5.74046969955564e-10	-0.0642382130492544
cg25433648	chr1	153588782	1.26877316560525e-15	5.74279722855241e-10	-0.082467816043286
cg08049614	chr16	1172036	1.26969649237759e-15	5.74697644558898e-10	-0.063056405699319
cg21147063	chr21	34354927	1.27065199643339e-15	5.75130130537659e-10	-0.0982995395563911
cg17754448	chr6	31730576	1.27073961289412e-15	5.75169788025815e-10	-0.030436223040147
cg23609027	chr6	40723038	1.27126505551229e-15	5.75407617016305e-10	0.0649131784693023
cg10725768	chr11	17097511	1.27133185798804e-15	5.75437853553695e-10	-0.0573649718685133
cg00470565	chr22	22469147	1.27184941806288e-15	5.75672114700128e-10	-0.0697744197904091
cg22583065	chr13	103052828	1.27194737096027e-15	5.75716450728262e-10	0.0699220443547001
cg00397059	chr6	132031294	1.27200374709651e-15	5.75741968033305e-10	-0.0544160880049837
cg11218049	chr1	148004722	1.27283398803182e-15	5.7611775666689e-10	-0.0400895897861631
cg06522219	chrX	67879834	1.27301062687752e-15	5.76197708001066e-10	-0.0744676255356206
cg13985437	chr11	76381044	1.27355397258519e-15	5.76443640395344e-10	-0.0594494336919409
cg26707416	chr5	71429185	1.27367313084695e-15	5.76497574522732e-10	-0.0559862804067155
cg08404028	chr16	23766112	1.27473043768851e-15	5.76976139089202e-10	0.0601382405198635
cg06822193	chr15	78133639	1.27647239773087e-15	5.77764595495332e-10	-0.0965543824087113
cg26801816	chr8	141646455	1.27662549283298e-15	5.77833890319021e-10	0.0200750517849431
cg11277355	chr7	141673714	1.27710325841056e-15	5.78050139441337e-10	-0.0703185784044629
cg00607755	chr2	42274082	1.27713261974156e-15	5.78063429143145e-10	-0.0744948639831775
cg02053451	chr2	47922605	1.27726887427832e-15	5.78125101489101e-10	-0.0420396587395054
ch.14.37665462F	chr14	38595711	1.27800277197877e-15	5.78457282669664e-10	-0.0568549286153085
cg10477989	chr11	68039601	1.27820608334738e-15	5.7854930668119e-10	0.0201073378313184
cg25943719	chr15	101421391	1.27832167358615e-15	5.78601625828603e-10	-0.0693596987138774
cg12823329	chr14	101496029	1.27852630373351e-15	5.78694246753685e-10	-0.0734668808528775
cg15725228	chr1	36916178	1.27890845780024e-15	5.78867219620291e-10	0.0232190248732649
cg14749448	chr11	65325872	1.27901797199992e-15	5.78916788594437e-10	0.0489974394071955
cg05269258	chr1	68922035	1.27975024071824e-15	5.79248232455336e-10	-0.0631391527933266
cg24647506	chr10	130366835	1.27979669528004e-15	5.79269258997823e-10	-0.0787082084913227
cg17836693	chr7	48083826	1.28040898898355e-15	5.7954639904767e-10	-0.0464971917674259
cg17822807	chr7	31107864	1.28069913793424e-15	5.79677728006625e-10	-0.0632788721478814
cg06372967	chr1	43351860	1.28150806584591e-15	5.80043869811573e-10	-0.0811239488453884
cg08064245	chr12	48571096	1.28188152123844e-15	5.80212905432072e-10	-0.0656339566643988
cg21167643	chr1	223937196	1.28206669504344e-15	5.80296719910733e-10	-0.0737651357328229
cg10452667	chr5	1767994	1.28233045588128e-15	5.80416104923722e-10	-0.0853140788822344
cg01468579	chr10	122102016	1.28298466090107e-15	5.80712215125008e-10	-0.082866464956501
cg15616641	chr17	9016097	1.28416435384639e-15	5.81246174824077e-10	-0.0420653147362122
cg23044087	chr15	97328778	1.2841947269493e-15	5.81259922480154e-10	-0.079813662070806
cg06910661	chr16	32095405	1.28583618156758e-15	5.82002887518206e-10	-0.0364763169684109
cg25756869	chr18	51884989	1.28618175235737e-15	5.82159301842509e-10	-0.0260163906094685
cg05891899	chr11	1326879	1.28771917348077e-15	5.82855178615906e-10	-0.0767782376337024
cg06604589	chr17	800512	1.28834826851378e-15	5.83139923384316e-10	0.0906869166739702
cg07753644	chr19	10222175	1.28910603355224e-15	5.83482907542614e-10	0.112244781131291
cg08421768	chr4	123797144	1.28920584538544e-15	5.83528084973428e-10	-0.0593041292160705
cg17124293	chr10	45403981	1.28939272051188e-15	5.83612669514412e-10	-0.0797630765264001
cg23669440	chr3	137851776	1.28986547195285e-15	5.8382664910813e-10	-0.0747723599458207
cg14701491	chr3	127634449	1.29008549565691e-15	5.83926237557203e-10	0.0934174980567999
cg08356509	chr11	13739536	1.29076193717325e-15	5.8423241257498e-10	-0.0493556040737261
cg17123569	chr4	13626623	1.29204532773072e-15	5.84813308509444e-10	-0.0416959124412531
cg16695758	chr17	40936767	1.29216508920263e-15	5.8486751566543e-10	0.105172013078661
cg16076587	chr10	134596263	1.29241196711484e-15	5.84979259027324e-10	-0.0405074970366996
cg20775254	chr2	95940705	1.29264336465416e-15	5.85083995569955e-10	-0.0800304045983041
cg08796741	chr22	46663681	1.29362943135557e-15	5.85530314996748e-10	-0.0182280648466767
cg25069354	chr17	46872871	1.29376181603894e-15	5.85590235746439e-10	-0.0896521493726367
cg25794694	chr17	59668517	1.29484965765554e-15	5.86082621145997e-10	-0.047201241368352
cg17025730	chr5	133859798	1.29511460083148e-15	5.86202541315949e-10	0.0324216516623754
cg03773226	chr17	37353657	1.29515150543594e-15	5.86219245299449e-10	0.0321648248261063
cg25193384	chr7	39837692	1.29529061781325e-15	5.86282211178342e-10	-0.0331717528331986
cg04787775	chr15	70690061	1.29529588287234e-15	5.86284594280976e-10	-0.0602732031875848
cg11783356	chr20	44313418	1.29553969056107e-15	5.86394947979897e-10	-0.0876533921439564
cg23512360	chr14	21213343	1.29654312946752e-15	5.86849130518366e-10	-0.0346602009712483
cg23558438	chr10	106028444	1.29715360561076e-15	5.87125447893178e-10	0.0499048566871654
cg12686847	chr6	31779716	1.29749854595212e-15	5.87281576860123e-10	-0.0425934430200792
cg03654613	chr22	25713632	1.29947761609686e-15	5.88177355463455e-10	-0.055691582208468
cg25294417	chr18	74328508	1.30022177502635e-15	5.88514181143079e-10	-0.0505879277535034
cg25188141	chr2	128633711	1.30091291138271e-15	5.88827007427513e-10	-0.048219674968758
cg12455762	chr4	40859095	1.30122071086746e-15	5.88966325477095e-10	0.0894673924760867
cg18347762	chr13	91499567	1.30127431438742e-15	5.88990587823918e-10	-0.0670673897279196
cg03752259	chr7	4229894	1.30171001565738e-15	5.89187797546935e-10	-0.0727204146233292
cg00295382	chr1	40364870	1.30202498242837e-15	5.89330359696621e-10	-0.0937797866599289
cg13882512	chr9	131171296	1.30211539769039e-15	5.89371283995011e-10	0.0704176894288604
cg00589929	chr2	15966003	1.30220763381471e-15	5.89413032463016e-10	-0.0907721740295158
cg18595137	chr13	39458059	1.30223997851945e-15	5.89427672517343e-10	-0.0664229415509848
cg24440446	chr2	1093461	1.30259839890357e-15	5.89589902902129e-10	-0.0455357394077924
cg12251448	chr10	71733952	1.30303298675937e-15	5.89786608664946e-10	-0.0681163254212443
cg03369382	chr7	139427635	1.30408866648369e-15	5.90264436755845e-10	-0.0521566784207185
cg01089425	chr5	10655518	1.30540796697069e-15	5.90861586458077e-10	-0.0566600586000902
cg08760402	chr6	33036486	1.30544529217437e-15	5.90878480815718e-10	-0.0411140443686288
cg25050372	chr6	32163948	1.3066244302751e-15	5.91412189377699e-10	0.0151312950478222
cg25987923	chr10	119302050	1.30694954409912e-15	5.91559344347408e-10	0.0563614972505315
cg00554165	chr5	172536348	1.30726083254375e-15	5.91700241590948e-10	-0.0515543284942905
cg00941549	chrX	49966273	1.30726281057511e-15	5.91701136899372e-10	-0.0444234948740651
cg06761824	chr1	186982870	1.30773284979626e-15	5.91913888871884e-10	-0.083358704335788
cg00251875	chr4	7801337	1.30786933132506e-15	5.91975663960335e-10	-0.0593530022462875
cg12069692	chr15	25318197	1.30893385940313e-15	5.92457497046203e-10	-0.0376656535890609
cg17383421	chr3	151599085	1.30943901479673e-15	5.92686143511385e-10	-0.0233122154252341
cg14268194	chr7	144226107	1.3098856150258e-15	5.92888286386667e-10	-0.0744173912440051
cg06965300	chr21	44867263	1.31001053179427e-15	5.92944826963914e-10	0.0870046869294638
cg07035659	chr4	4859975	1.31020090371071e-15	5.93030994242966e-10	0.0825975982331664
cg11855156	chr19	51446953	1.31039597624306e-15	5.93119289142989e-10	-0.0729952859105149
cg16517367	chr17	68087590	1.31116856321834e-15	5.93468982095263e-10	-0.0482730926021533
cg08502239	chr17	9808122	1.31172170635873e-15	5.93719349062329e-10	-0.0748755194597288
cg18347602	chr1	26063314	1.31189051009321e-15	5.93795754021447e-10	-0.0857230343511926
cg24020398	chr11	69455715	1.31260106752297e-15	5.94117370788652e-10	-0.0221018205009252
cg19606364	chr3	42745757	1.31431002898861e-15	5.94890891180997e-10	-0.0499399248021737
cg02911985	chr6	29969521	1.31462515905996e-15	5.95033527244672e-10	-0.0486450391961853
cg11523381	chr11	63751153	1.31685686514124e-15	5.9604365544142e-10	-0.0168889763238631
cg02741548	chr3	30936531	1.31696666798099e-15	5.96093355061564e-10	-0.0646969901832909
cg19805223	chr22	25346191	1.31774735986225e-15	5.96446716505009e-10	-0.0607931510310395
cg03369432	chr5	179442399	1.31797821550816e-15	5.96551207772596e-10	-0.0582154359209825
cg23365554	chr19	54975006	1.31817261196118e-15	5.96639196661539e-10	0.0386597142908926
cg25248569	chr13	19296310	1.31831108812365e-15	5.96701874573053e-10	-0.0630040394122642
cg11723077	chr6	158508188	1.31883435437218e-15	5.96938718482062e-10	0.104003949053533
cg04859102	chr6	31527893	1.3188944409219e-15	5.96965915216717e-10	0.143411344357027
cg00042254	chr1	46019963	1.31911231424139e-15	5.97064530345825e-10	-0.0449122595844623
cg08098598	chr17	74940334	1.31951845915727e-15	5.97248362094518e-10	-0.0861416317788571
cg24744500	chr7	106508732	1.32035266235859e-15	5.97625944152718e-10	-0.0642572545248204
cg05496203	chr2	66664798	1.32088363551592e-15	5.97866276409027e-10	0.111096712554535
cg22047552	chr17	26939704	1.3209024028356e-15	5.97874770985865e-10	0.113251228708569
cg17659271	chr7	5334261	1.32095830027808e-15	5.97900071621666e-10	-0.0426556566172208
cg00173098	chr20	1445335	1.32196685754723e-15	5.98356570864172e-10	-0.0421606644101771
cg23768829	chr10	8089653	1.32241808153359e-15	5.98560806572224e-10	0.0744570894771308
cg04784212	chr16	31228427	1.32259587944713e-15	5.98641282530635e-10	-0.0507674626521591
cg13181026	chr6	159692484	1.32380481964945e-15	5.99188480298652e-10	-0.0738263948253276
cg03515246	chr16	84086080	1.32410726588571e-15	5.99325375328788e-10	-0.0378406808726999
cg11344533	chr11	111475393	1.32484052713164e-15	5.99657268433488e-10	-0.0661065607368674
cg19328294	chr16	2908554	1.32535533891694e-15	5.99890285632617e-10	-0.0538620094111735
cg17515462	chr1	110174198	1.32568514681351e-15	6.00039565261611e-10	-0.0254671729503048
cg04411086	chr10	135059165	1.32578250499273e-15	6.0008363210484e-10	-0.0727724210465632
cg23931323	chr11	73372278	1.32579456534395e-15	6.0008909093337e-10	0.0355988655506589
cg13713537	chr12	117696644	1.32703228455582e-15	6.00649314829361e-10	-0.0634427467851889
cg06933384	chr5	74808293	1.3279317147489e-15	6.01056420319936e-10	-0.0579320355821227
cg01351278	chr7	56875093	1.32806057401902e-15	6.01114745375934e-10	-0.0470046447395055
cg07564175	chr17	8024546	1.3295064424829e-15	6.01769183035264e-10	0.0201856598032693
cg24941241	chr6	122610595	1.33032330207684e-15	6.02138914925833e-10	-0.0504531970963988
cg22709783	chr5	52721293	1.33037637741502e-15	6.0216293820385e-10	-0.073732662315794
cg22650617	chr2	71017541	1.33065919662636e-15	6.02290949532205e-10	0.0835634426873426
cg04590638	chr16	84256865	1.33066454046646e-15	6.02293368293172e-10	-0.0697182099316852
cg19732144	chr5	166403816	1.33195525744318e-15	6.02877580355476e-10	-0.0825693200884001
cg07207490	chr11	118492463	1.33268555396477e-15	6.03208131548858e-10	-0.0837588764235336
cg07569701	chr20	58662943	1.33327175161578e-15	6.03473459846844e-10	0.0660464759922892
cg20026346	chr6	136872552	1.33361622167089e-15	6.0362937595001e-10	-0.0902476498450395
cg22185451	chr7	156433300	1.33390295030344e-15	6.03759156784044e-10	0.0378710051792412
cg00128951	chr1	88927170	1.33417943161934e-15	6.03884299416137e-10	-0.0610633887782688
cg08202507	chr16	33957271	1.33509556127895e-15	6.04298963519446e-10	-0.032519231260113
cg10206594	chr1	37314665	1.3366718305344e-15	6.05012423967465e-10	-0.0737082643078277
cg22446399	chr2	27326580	1.33678042554101e-15	6.05061576890925e-10	-0.0599903377965684
cg04210056	chr6	32030554	1.33762243524575e-15	6.05442692375541e-10	-0.0547747354162036
cg06400301	chr1	248438569	1.33771871987741e-15	6.05486273303231e-10	-0.0807548303637454
cg25452172	chr12	58162751	1.33772228373654e-15	6.05487886398537e-10	-0.0405959029047159
cg07151047	chr16	670341	1.33996209099259e-15	6.06501681397612e-10	-0.0400417170942546
cg20812318	chr1	67072952	1.34009771289988e-15	6.06563067399022e-10	-0.0645921138725275
cg04988794	chr1	3130485	1.34101284683001e-15	6.06977280809279e-10	-0.0851769407425928
cg22487242	chr3	12810656	1.34294668243441e-15	6.07852585083555e-10	-0.0538521982837947
cg19704451	chr7	39373423	1.34344686138872e-15	6.08078979082932e-10	-0.0568094156641966
cg06908241	chr4	184335095	1.34479315629818e-15	6.08688347162622e-10	-0.0458048431153571
cg05777672	chr7	1661599	1.3476840821679e-15	6.09996855375326e-10	-0.0280681753564772
cg27238887	chr11	824970	1.34782310436273e-15	6.10059780435284e-10	-0.0683522486213133
cg21829328	chr22	24188134	1.34928573651205e-15	6.10721805774502e-10	-0.069095890794207
cg26496920	chr11	45728444	1.34961430798929e-15	6.10870525767962e-10	-0.0634132807110903
cg17071045	chr4	54969609	1.35039059085682e-15	6.11221891577159e-10	-0.087168994518469
cg00920789	chr7	6974956	1.35102093504268e-15	6.11507201744627e-10	-0.0579255567492371
cg00231299	chr6	167136206	1.35156842246765e-15	6.11755008787842e-10	-0.0487338358399972
cg06792186	chr7	127637778	1.35163768901958e-15	6.11786360630178e-10	-0.0591249273682793
cg01923775	chr4	169687969	1.35227940169856e-15	6.12076816473211e-10	-0.0916742325555438
cg08065231	chr19	9473684	1.35341022598798e-15	6.12588656948037e-10	0.108154136710686
cg16730652	chrX	65384051	1.35361314290185e-15	6.12680502419093e-10	-0.130159887608545
cg11582369	chr1	43788427	1.35375906434925e-15	6.12746550260142e-10	-0.0499832922463785
cg14738823	chr12	15090958	1.35455390472423e-15	6.13106315679709e-10	-0.059168866431247
cg15209169	chr9	125702779	1.35512756486995e-15	6.13365969176827e-10	-0.0853535667600147
cg00903371	chr2	238360134	1.35516822266801e-15	6.13384371953331e-10	-0.0788596537524885
cg15988569	chr10	118380345	1.35566308965676e-15	6.13608361618982e-10	-0.133347550761137
cg10206931	chr16	23199222	1.35618165343495e-15	6.13843077067647e-10	-0.0772753423169428
cg16723994	chr17	56401623	1.35726050041401e-15	6.14331391260391e-10	-0.095182087172766
cg05526015	chr6	170553845	1.35747364546139e-15	6.14427866250608e-10	-0.0885172637104934
cg16889217	chr15	93014416	1.35919699667173e-15	6.15207899815537e-10	-0.0683040266128754
cg16619991	chr5	52096811	1.35988483657029e-15	6.15519234037464e-10	-0.0912208655804131
cg00310404	chr1	27673775	1.36006635105997e-15	6.15601392214871e-10	-0.0609713734192793
cg26892120	chr15	62538498	1.36010163126635e-15	6.15617360953562e-10	-0.0450559895388497
cg05175964	chr15	72103133	1.36143254527648e-15	6.16219767238312e-10	-0.0585805900243488
cg16033274	chr7	81391327	1.36144220766495e-15	6.16224140686555e-10	-0.0684557809459774
cg03081743	chr16	1630880	1.36174112831813e-15	6.16359439946121e-10	-0.0361773659246724
cg19477293	chr12	131529005	1.36175562611248e-15	6.16366002024787e-10	-0.0702474866653112
cg12968258	chr11	57126602	1.36182703130326e-15	6.1639832187067e-10	-0.0361257908546545
cg04717847	chr15	42186377	1.36203662565233e-15	6.16493189722512e-10	-0.0601417010715282
cg15178540	chr7	120969768	1.36208144285049e-15	6.16513475151644e-10	0.0507498141989951
cg26979537	chr19	48016860	1.36209981497144e-15	6.16521790851264e-10	-0.0990584255005569
cg13917964	chr7	30635712	1.36256926746948e-15	6.16734277257642e-10	-0.0400353754777313
cg06629713	chr2	60580559	1.36264896970288e-15	6.16770352560734e-10	-0.0762815717051768
cg04153152	chr2	171220680	1.36268621824795e-15	6.16787212220695e-10	-0.0416821760134958
cg24452303	chr7	100424355	1.36272527204028e-15	6.16804888982503e-10	0.0371337288142666
cg05179204	chr12	91539940	1.36368731940101e-15	6.172403366312e-10	-0.0599356999029603
cg02936553	chr17	3134745	1.3637347987523e-15	6.17261827020061e-10	-0.0702445915960825
cg11050793	chr12	124876650	1.36392725747839e-15	6.17348938843415e-10	0.124867614680987
cg18557212	chr8	29344583	1.36412848292006e-15	6.17440018710176e-10	-0.0486153187299204
cg18071832	chr13	23345152	1.36603264075368e-15	6.18301890053775e-10	-0.0576501397661736
cg22891500	chr19	23653996	1.36642486933817e-15	6.18479422909059e-10	0.0723672403552028
cg16423910	chr19	49843627	1.36657557875743e-15	6.1854763791066e-10	-0.069378396499133
cg00462104	chr6	52628844	1.36689737507448e-15	6.18693291290462e-10	-0.0383452059619389
cg13496323	chr1	185703548	1.36760313053487e-15	6.19012734561476e-10	0.0331260726318672
cg13361168	chr18	47013515	1.36792799746186e-15	6.19159777779172e-10	0.019633760080807
cg07019075	chr7	44078913	1.36828897508705e-15	6.19323165637753e-10	-0.0450924762462922
cg00130947	chr6	129677367	1.36874706496597e-15	6.19530509027288e-10	-0.0702371677809601
cg19666687	chr14	98154028	1.36906608953617e-15	6.196749078424e-10	-0.076817392362161
cg14228177	chr7	1606526	1.36968827965728e-15	6.19956527268154e-10	-0.0677337895155145
cg13564055	chr17	2288120	1.36990856337468e-15	6.20056233406029e-10	-0.055648297802085
cg21297493	chr1	156357905	1.3704073475535e-15	6.20281996093751e-10	0.123274461172306
cg01314306	chr7	181309	1.37085865332635e-15	6.20486268820492e-10	-0.0759712693674946
cg11401278	chr11	2140096	1.37134403047715e-15	6.20705963138751e-10	-0.0654986501855859
cg23151051	chr2	75789908	1.37159558551502e-15	6.2081982348932e-10	-0.0473795396307492
cg19812706	chr11	33060549	1.37210573235142e-15	6.21050729211295e-10	0.0437090824503394
cg19852958	chr4	13545760	1.37223085720748e-15	6.21107363974391e-10	0.0892585594431166
cg16311302	chr11	8228147	1.37233420649831e-15	6.21154142550505e-10	0.0915013014240265
cg26075184	chr10	101281703	1.37391211006575e-15	6.2186834273062e-10	-0.15216488464231
cg24366493	chr4	7765033	1.37437945021262e-15	6.22079873031936e-10	-0.0311118270323533
cg11304240	chr12	105150870	1.37491370281847e-15	6.22321689651911e-10	-0.0439225215943218
cg00433654	chr2	74684330	1.37555929777784e-15	6.22613902715991e-10	-0.0392990238209507
cg14369780	chr7	155010956	1.3756154530615e-15	6.22639320057416e-10	-0.0624053981248523
cg16806051	chr6	168777755	1.37609534825606e-15	6.22856533099749e-10	-0.0813567617972907
cg03486669	chr22	16407026	1.37771976735544e-15	6.23591787419025e-10	-0.0619847265612973
cg04391356	chr1	43919646	1.37777917086399e-15	6.23618674991484e-10	0.0380079982820312
cg13373318	chr15	65686654	1.37800303408314e-15	6.23720001304914e-10	-0.060151820636744
cg26513077	chrX	140336655	1.37882525193464e-15	6.24092158482168e-10	-0.0599925632404707
cg05404715	chr15	100516580	1.37981936720631e-15	6.24542120901125e-10	-0.0350304367183434
cg02685032	chr20	60498717	1.38019352813052e-15	6.24711475863604e-10	-0.0749598617757312
cg16067453	chr6	46053951	1.38050154614987e-15	6.2485089282763e-10	-0.0371460800212054
cg01200442	chr1	26685827	1.38061850864241e-15	6.24903833092782e-10	-0.0749912835362916
cg15169121	chr2	177534417	1.38102119365921e-15	6.25086098801193e-10	-0.0912856008244893
cg19373649	chr1	207817630	1.38223538133791e-15	6.25635671713455e-10	-0.0696303824722342
cg16668651	chr15	81316319	1.382606649246e-15	6.25803717221619e-10	0.119867932365984
cg05654278	chr3	52516335	1.38399418497842e-15	6.26431751970041e-10	-0.0781283620540501
cg23858360	chr10	82213490	1.3849195195686e-15	6.26850582464257e-10	-0.0518092278039914
cg16396223	chr7	151422150	1.38521969734446e-15	6.26986450730234e-10	-0.0521682547741234
cg10955297	chr1	46709406	1.38552037398047e-15	6.27122544793283e-10	-0.0516732958209286
cg05119988	chr4	166251189	1.38654278506959e-15	6.27585314634909e-10	-0.0774184594577565
cg26147311	chr4	114748506	1.38654563974644e-15	6.27586606735874e-10	-0.0504828254185459
cg22776771	chrX	107976903	1.38660538689837e-15	6.2761364985026e-10	-0.0759954143811226
cg21160562	chr4	183308763	1.39018141262381e-15	6.29232252070263e-10	-0.0400735122200373
cg22367981	chr1	231964048	1.39060249301923e-15	6.2942284400532e-10	-0.10706630279844
cg02399524	chr11	63258509	1.39124672744179e-15	6.29714441255066e-10	0.0582753093431058
cg05532093	chr18	77186817	1.39151278345975e-15	6.29834865126251e-10	-0.0870275648932382
cg25832274	chr10	130789492	1.3916284558612e-15	6.29887221462631e-10	-0.0706354259645293
cg05200610	chr12	72233572	1.39166702101542e-15	6.29904677054124e-10	0.0151164003259099
cg15985509	chr19	56671023	1.39226236748797e-15	6.30174146346612e-10	-0.053536568608499
cg07092145	chr8	118369910	1.3933017956632e-15	6.30644618563853e-10	-0.063999213272162
cg11130031	chr8	7871865	1.39401840097649e-15	6.30968972760383e-10	-0.060577115704803
cg20930366	chr5	113698847	1.3948655180745e-15	6.3135239998399e-10	0.0658268739759514
cg26788834	chr5	2132870	1.39603855304024e-15	6.31883346108392e-10	-0.0639621268621493
cg16922869	chr3	129261768	1.39820796365136e-15	6.3286527775566e-10	-0.0503505936379832
cg07855322	chr4	12905335	1.39921660532127e-15	6.33321815200146e-10	-0.0463751898868195
cg13840308	chr10	14816201	1.39951774432015e-15	6.33458118540652e-10	-0.0625606591063065
cg06967124	chr5	180045597	1.40077132948594e-15	6.34025523779902e-10	-0.0711712616942576
cg07923459	chr4	2937153	1.40187930972465e-15	6.34527024443429e-10	-0.0143834530516044
cg06124390	chr4	2052628	1.403186090898e-15	6.35118507578797e-10	-0.0777163503451744
cg16779811	chr8	615409	1.40326834146153e-15	6.35155736322366e-10	0.0630668526882534
cg25948591	chr17	42676997	1.40349894999403e-15	6.35260115739999e-10	-0.0898916975479789
cg08530065	chr13	39980228	1.40377560681333e-15	6.35385337809492e-10	-0.061826421389826
cg21644914	chr2	217606111	1.40425032363277e-15	6.35600206984608e-10	-0.0793295410761253
cg11680604	chr17	2638508	1.40469551941707e-15	6.35801714171669e-10	-0.0542123829307022
cg05074709	chr3	30733753	1.40482327813474e-15	6.35859541089016e-10	-0.0412789597479836
cg03880733	chr2	23784893	1.40589045657004e-15	6.36342573795473e-10	-0.0388340545577278
cg11714320	chr12	111845176	1.40664687607799e-15	6.36684948931675e-10	0.109520383704462
cg02865101	chr7	157779894	1.40725324466825e-15	6.36959407121212e-10	-0.0810275074737327
cg22346765	chr6	41007522	1.4072989500269e-15	6.36980094554876e-10	-0.0722296522036269
cg12042587	chr5	42423947	1.40757657510145e-15	6.37105754881871e-10	0.0489609200840225
cg14844401	chr3	123133741	1.4094291315078e-15	6.37944270077852e-10	-0.0744024161655384
cg11396628	chr6	31095913	1.41014665378305e-15	6.38269039315205e-10	-0.0705944756620336
cg01776278	chr7	149472049	1.4109049284539e-15	6.38612254146373e-10	-0.0999580371116704
cg03795874	chr12	4648009	1.41106012370086e-15	6.38682499550225e-10	-0.0300267735478564
cg09267467	chr1	178914986	1.41112544287649e-15	6.38712064707416e-10	-0.0638983978976024
cg12221318	chr4	8648164	1.41203913708346e-15	6.39125626461539e-10	-0.0699517842751907
cg04596201	chr4	4669636	1.41353212695268e-15	6.39801392494082e-10	-0.0726864005285327
cg18864880	chr2	132179576	1.414965756954e-15	6.40450290707061e-10	-0.0605117503362964
cg25194694	chr7	84864250	1.41643599278245e-15	6.41115757669151e-10	-0.0707811142009815
cg14128018	chr5	4399620	1.4167179769327e-15	6.41243391027141e-10	-0.0693523054941838
cg08313842	chr11	1628362	1.41674926888158e-15	6.41257554576796e-10	-0.0501318423377686
cg17825770	chr8	116573953	1.41680771171111e-15	6.41284007320952e-10	-0.0730573598712052
cg00500626	chr1	5544470	1.41689538150826e-15	6.41323688950558e-10	-0.0816076521245444
cg14062002	chr6	139117468	1.41708174150737e-15	6.41408040331515e-10	-0.0728922458346505
cg14971597	chr6	159590578	1.41715257462601e-15	6.41440101242672e-10	0.0597015607379465
cg03229626	chr16	19197215	1.41998818239909e-15	6.42723571046572e-10	-0.026645308743832
cg06369108	chr2	240523524	1.42031063329716e-15	6.42869520706762e-10	-0.0530169771942894
cg15861585	chr11	637038	1.42115465264491e-15	6.43251545808057e-10	0.0955169963942525
cg13895235	chr7	752292	1.42154247621264e-15	6.43427084838221e-10	0.102933909188856
cg09553232	chr16	15851870	1.4217903012926e-15	6.43539256912866e-10	-0.0599079851180054
cg19948701	chr17	75471193	1.42191569510923e-15	6.43596013414508e-10	0.135964584233122
cg08305575	chr5	158018481	1.4231619517025e-15	6.44160101551295e-10	-0.0940750211250887
cg14667848	chr13	111303244	1.42396853962486e-15	6.44525184216242e-10	-0.0260792755222033
cg09397087	chr11	6273537	1.42403401358772e-15	6.44554819434157e-10	-0.0893765212823267
cg10495047	chr5	139017667	1.4240593924743e-15	6.44566306578074e-10	-0.0319041399907873
cg21874682	chr19	9842728	1.42516382672124e-15	6.45066202233528e-10	-0.0712941320801317
cg11478000	chr1	149753023	1.42621884460054e-15	6.45543730756163e-10	-0.0603996679454261
cg07695428	chr4	71856528	1.42715593615502e-15	6.45967882758102e-10	-0.0568883913689182
cg23526104	chr17	39571018	1.42860842117336e-15	6.46625315242013e-10	-0.0160931631070528
cg15999547	chr1	33360449	1.42988304101888e-15	6.47202241324211e-10	-0.0423003344952506
cg22020813	chr5	177805003	1.43086567061795e-15	6.47647005029122e-10	-0.0496122092443774
cg14301190	chr16	31159704	1.43141323925561e-15	6.4789484883131e-10	-0.0777692834540629
cg00187635	chr16	83986795	1.43141940725942e-15	6.47897640630204e-10	0.0338406354682213
cg18559344	chr14	105553150	1.4315463030268e-15	6.47955076953806e-10	0.0180044072045701
cg05839235	chr5	32712237	1.43202355983923e-15	6.48171095795789e-10	0.0739310918797413
cg18290380	chr20	527778	1.43221490756908e-15	6.4825770475336e-10	-0.0707989945229317
cg01213447	chr15	96871576	1.432627818762e-15	6.4844459909497e-10	0.0966953133927423
cg13724706	chr9	108206805	1.4334630780243e-15	6.48822659153825e-10	-0.0673897493118796
cg11605108	chr17	38208254	1.43403996027462e-15	6.49083771059259e-10	-0.0284895579371547
cg22392325	chr1	7049418	1.4340680891706e-15	6.49096502928932e-10	-0.0340435686323327
cg21165501	chr4	183721778	1.43425111951881e-15	6.49179347223319e-10	-0.0623357562684849
cg17150265	chr1	242683142	1.43425324012708e-15	6.49180307065759e-10	-0.0860196036093564
cg07242178	chr16	88388128	1.43429324590089e-15	6.49198414719136e-10	-0.0445721220171331
cg23845574	chr10	135051270	1.43461508223974e-15	6.49344086213844e-10	-0.0711711447142531
ch.4.136634687R	chr4	136415237	1.4347511205843e-15	6.49405660705589e-10	-0.0531109144321755
cg11152223	chr1	182918688	1.43521129379638e-15	6.4961394706588e-10	-0.0254113934643939
cg10805956	chr1	156697624	1.43553607408288e-15	6.49760951067837e-10	-0.0325581008367757
cg17906007	chr22	35944645	1.43601656886672e-15	6.4997843549987e-10	-0.0589926644503265
cg14332049	chr6	153241931	1.43683716353116e-15	6.50349857980455e-10	-0.0875117916747971
cg00977526	chr2	107202311	1.43698396553843e-15	6.50416304385798e-10	-0.0890323782844581
cg14093970	chr5	17580826	1.43725031733111e-15	6.5053686213231e-10	-0.0644775777705711
cg16627285	chr17	48243226	1.43749537575187e-15	6.50647781945066e-10	-0.0673614468874742
cg26827081	chr15	70358419	1.44033536782319e-15	6.51933236196338e-10	-0.0303395909629541
cg05162236	chr1	197247279	1.44075080219283e-15	6.52121272593333e-10	-0.0543509933087731
cg08013890	chr12	66965641	1.44192013476396e-15	6.52650542917673e-10	-0.0675687622602823
cg21501358	chr18	30352980	1.44297929011741e-15	6.53129944168685e-10	0.0879620734144699
cg13754687	chr2	40573036	1.44375595372687e-15	6.53481482311577e-10	-0.0459914670154582
cg10482920	chr5	110774962	1.44534952948394e-15	6.54202776132196e-10	-0.059652008816141
cg01782668	chr4	148947436	1.44597543951059e-15	6.54486079283921e-10	-0.0610457224869586
cg01304499	chr19	2305246	1.44704192250887e-15	6.54968797217501e-10	-0.0667525532735152
cg07973479	chr13	25945255	1.44731344764915e-15	6.55091696555644e-10	-0.0695756701707359
cg07083513	chr16	4311628	1.44751889445236e-15	6.55184687120393e-10	-0.0757676831603102
cg23749739	chr3	183979443	1.44753483511628e-15	6.55191902279342e-10	-0.013280948240528
cg24138419	chr18	44634946	1.44897166638232e-15	6.55842249467964e-10	-0.0756730835962345
cg12284736	chr1	80603921	1.44970589445266e-15	6.56174580182531e-10	-0.0354769685877717
cg27147706	chr7	136104676	1.45076409068763e-15	6.56653547311579e-10	-0.0509245936451172
cg12800566	chr5	179765497	1.45125379381662e-15	6.56875199680042e-10	-0.0359726618628561
cg14189441	chr10	30971547	1.45190437644361e-15	6.57169670292165e-10	-0.111649860713435
cg14932645	chr2	74569004	1.45193734742941e-15	6.57184593817586e-10	-0.0398988506838527
cg22706901	chr11	114480497	1.45270088679222e-15	6.57530191585216e-10	-0.0596706265646416
cg14338073	chr10	44359161	1.4529458252207e-15	6.57641057086346e-10	-0.0712087744115294
cg10553415	chr20	44937629	1.45346081495291e-15	6.57874154828878e-10	0.0607097387730269
cg17599241	chr5	82858676	1.45347885223583e-15	6.57882318972095e-10	-0.0860371196200629
cg00363082	chr5	172654771	1.45382874875992e-15	6.58040691236208e-10	-0.0621530718160936
cg20912439	chr3	3221099	1.45407595581865e-15	6.58152583578374e-10	0.0208167999556891
cg24810917	chr11	79130675	1.45493919871765e-15	6.58543309758774e-10	-0.0838789219605057
cg03972891	chr2	114616675	1.45498158845061e-15	6.58562496454046e-10	-0.0366465739965639
cg11088706	chr17	74941572	1.45517631309641e-15	6.58650633891574e-10	-0.046233127224019
cg16685257	chr19	48991098	1.45586638320371e-15	6.58962977563961e-10	-0.088670021987289
cg14075393	chr13	26485570	1.45631187093122e-15	6.59164616892113e-10	-0.0696839783790364
cg26347162	chr8	1697408	1.45663766200656e-15	6.59312078403382e-10	-0.0489676045808259
cg06172475	chr11	128563903	1.45749111172654e-15	6.59698371936335e-10	0.0601544886477513
cg11800379	chr1	10715885	1.45815864854151e-15	6.6000051645475e-10	-0.0446526096676714
cg17168456	chr1	50717667	1.45885924220671e-15	6.60317623363053e-10	0.0680627144647361
cg21146537	chr22	35695301	1.45895586113882e-15	6.60361355603818e-10	0.0733835893774493
cg08458170	chr19	31770476	1.4592370494687e-15	6.60488628752819e-10	-0.0520497183057877
cg17071731	chr3	11127293	1.45937258498769e-15	6.60549975652638e-10	-0.0698255666206034
cg21027599	chr6	159639549	1.45949179043206e-15	6.60603931136103e-10	-0.0657370613535415
cg12802329	chr18	21032446	1.45983486750437e-15	6.60759216739032e-10	-0.0822211842250904
cg21830368	chr17	75373327	1.46020595018408e-15	6.60927178408021e-10	-0.0780826075175899
cg06113303	chr8	16801778	1.46192303319598e-15	6.61704374823362e-10	-0.0392332217617014
cg20603106	chr4	86699705	1.46196927980536e-15	6.61725307241181e-10	-0.0725837448944203
cg18661379	chr10	104393081	1.46262832674318e-15	6.62023609020457e-10	0.116220828093143
cg26623416	chr11	18548628	1.46334134428639e-15	6.6234633929897e-10	0.0173623464368134
cg16630989	chr16	72821566	1.46371081478186e-15	6.62513571251455e-10	0.0847673450060749
cg10045103	chr10	72202715	1.46498579258503e-15	6.6309065935459e-10	-0.0333443971881497
cg03180042	chr4	69681824	1.46634236463589e-15	6.63704679135684e-10	-0.055047310386389
cg15486123	chr1	152881815	1.4666664915544e-15	6.63851387406302e-10	-0.0848341958292616
cg09205293	chr16	89132956	1.4669580750138e-15	6.63983365661197e-10	-0.074138490188039
cg04102648	chr3	13652856	1.46757290522078e-15	6.64261653798463e-10	-0.0411231459157183
cg08678154	chr17	7036834	1.46848061703367e-15	6.64672507765482e-10	0.0981737981262746
cg02067703	chr5	138780989	1.46987241907863e-15	6.65302473557883e-10	-0.0466966786835165
cg07944936	chr6	107950685	1.47020046450221e-15	6.65450955445778e-10	-0.0762697519930621
cg07594954	chr3	132990608	1.47094923960467e-15	6.65789870525303e-10	-0.076270552587922
cg05687091	chr18	77218862	1.47129219238095e-15	6.65945099868619e-10	-0.120120763520011
cg11857256	chr13	87731278	1.47225999890726e-15	6.66383154265399e-10	-0.0603129471911946
cg02824120	chr15	21182910	1.4727060663165e-15	6.66585055972572e-10	-0.0716278366770156
cg23947828	chr14	101992137	1.4727358037007e-15	6.66598515885831e-10	-0.0653713552671553
cg26097674	chr2	242610325	1.47339126001489e-15	6.66895192455499e-10	-0.0369447812027269
cg19708337	chr1	93544307	1.47482182392632e-15	6.67542702876475e-10	-0.053227868114277
cg11529346	chr6	168665455	1.47508277314856e-15	6.67660815279141e-10	-0.091811092790879
cg13817920	chr9	96587843	1.47646047631962e-15	6.68284399554642e-10	-0.0487974429930861
cg04901179	chr7	111430583	1.47653668851206e-15	6.68318895174461e-10	-0.0384168812892387
cg02100918	chr11	68550982	1.47688824112153e-15	6.68478017025873e-10	-0.0334174717425751
cg11343177	chr7	77321828	1.47728615582359e-15	6.68658123565808e-10	-0.0769338612087302
cg09781650	chr16	66285054	1.47760291041387e-15	6.68801494928987e-10	-0.119946087348695
cg12012581	chr7	194748	1.47840694958667e-15	6.69165423963617e-10	-0.145006611009353
cg18923388	chr6	31164378	1.48033323350211e-15	6.70037310147124e-10	-0.0527119219040683
cg06910673	chr11	63971624	1.48066319008216e-15	6.70186657074126e-10	-0.029431361360214
cg27029018	chr8	2832048	1.48130080085206e-15	6.70475256286464e-10	-0.064680180742017
cg03403719	chr20	23335483	1.48202085672037e-15	6.70801172293914e-10	-0.0329776014247457
cg23012855	chr1	235111328	1.48230904244879e-15	6.70931612647424e-10	-0.0735122828699292
cg01942023	chr2	189837928	1.48275551272154e-15	6.71133696701099e-10	-0.0634265720645994
cg03991776	chr1	13183833	1.48671262790801e-15	6.72924789919491e-10	-0.0713967163190632
cg08530824	chr3	32506415	1.48706504976211e-15	6.73084305213627e-10	-0.0563661240457688
cg19836589	chr20	55925603	1.48749539126568e-15	6.73279088967022e-10	-0.0879634015888217
cg00573857	chr5	981189	1.48802248853055e-15	6.7351766689363e-10	-0.103052530699448
cg06432061	chr6	136664587	1.48864836062737e-15	6.73800952877326e-10	-0.0712476723413002
cg18027784	chr1	155208775	1.48874266611211e-15	6.73843637991658e-10	-0.027011698268344
cg24268161	chr22	39747459	1.4892259647447e-15	6.74062391518533e-10	0.0838510127675311
cg22675922	chr11	2889840	1.48925731920217e-15	6.74076583361199e-10	0.0576465033297169
cg23610489	chr10	28285416	1.49034026914076e-15	6.74566754660106e-10	-0.052656479692395
cg04606087	chr11	129907308	1.49095655351281e-15	6.74845700990287e-10	-0.0712815872533503
cg25555424	chr11	2950735	1.49247329110468e-15	6.75532215859547e-10	0.031190130980254
cg00620921	chr9	98491016	1.49261269659574e-15	6.75595314409341e-10	-0.0618805439893278
cg13609319	chr10	134994186	1.49272611964672e-15	6.75646652631215e-10	-0.0803864325532858
cg21847720	chr8	2075777	1.49466394325661e-15	6.76523761980465e-10	0.0928590970164607
cg13105167	chr11	91902852	1.4949352480893e-15	6.76646561601669e-10	-0.0251195777503054
cg26492446	chr20	61638574	1.49501022802336e-15	6.76680499469301e-10	0.0948255236623701
cg14391896	chr10	134640836	1.49575055615128e-15	6.7701559122853e-10	-0.0574647323616412
cg23244253	chr2	200323172	1.49614282690576e-15	6.77193143171047e-10	0.0254515721312385
cg10489614	chr1	98512194	1.496291229411e-15	6.77260314003382e-10	-0.0636099687290926
cg18217446	chr18	77749232	1.4963450258101e-15	6.77284663652321e-10	-0.0741230046726826
cg07249459	chr16	86600309	1.49681610749098e-15	6.77497887469212e-10	0.0696244240304224
cg09733045	chr6	31855906	1.49737095380474e-15	6.77749025336824e-10	-0.0276064413471991
cg18326021	chr10	106401479	1.49794293144631e-15	6.78007917288816e-10	0.0778467976267592
cg03208024	chr12	12963527	1.4985437783212e-15	6.78279876206409e-10	-0.0469291374881739
cg26610542	chr17	76306090	1.49857032423291e-15	6.78291891576244e-10	-0.0420713851557135
cg11835197	chr1	36038514	1.49967648870782e-15	6.78792570377865e-10	-0.0851637770979783
cg10500641	chr6	118117179	1.4997056926209e-15	6.78805788828227e-10	-0.0604770664395105
cg05202616	chr12	110993883	1.50057954860053e-15	6.79201318764862e-10	-0.100379810250754
cg02088390	chr5	355321	1.50106142183586e-15	6.7941942711988e-10	-0.0478314096096398
cg25529304	chr5	43034529	1.50274807660856e-15	6.80182850923025e-10	-0.0762120294011284
cg04622595	chr1	109232037	1.50349858824806e-15	6.80522552004367e-10	-0.0523257034823842
cg17069068	chrX	12974205	1.50476872017105e-15	6.8109744673614e-10	0.164863541707064
cg00217442	chr8	23022694	1.50559259159267e-15	6.81470352362224e-10	-0.0354878728509387
cg01871251	chr16	30773510	1.50619379470003e-15	6.81742472519894e-10	-0.0161069576755793
cg17648213	chr22	22899164	1.50629629076424e-15	6.81788864903457e-10	-0.0689587274822375
cg20512247	chr14	21030335	1.50676004748346e-15	6.81998773252247e-10	-0.0652388723071458
cg08759041	chr5	112824614	1.50728406209748e-15	6.82235955890932e-10	-0.0961484262438584
ch.12.679484R	chr12	30831548	1.50775129017234e-15	6.82447435465546e-10	-0.0330640599864079
cg24909706	chr19	37020332	1.50811028129997e-15	6.8260992418368e-10	-0.0805957064256579
cg12030370	chr8	80699577	1.50849020482768e-15	6.82781887450331e-10	-0.0495613435858048
cg01862650	chr5	143619194	1.51030505456673e-15	6.8360333562832e-10	-0.0611027412547177
cg21178618	chr14	101484481	1.51199687401688e-15	6.84369097098765e-10	-0.0671522811485729
cg17405178	chr6	20572608	1.51264825399256e-15	6.84663928611635e-10	-0.0780760851478251
cg07725123	chr15	92634846	1.51272864883347e-15	6.84700317406896e-10	-0.0637968090917994
cg17778556	chr2	224773702	1.51319793267813e-15	6.84912727476371e-10	-0.0658621536177051
cg23433530	chr15	93014435	1.51429103825436e-15	6.8540749548092e-10	-0.0616542311804896
cg27617086	chr12	3702499	1.51460208936276e-15	6.8554828529991e-10	-0.0748089657248479
cg07810982	chr6	30157765	1.51557159956068e-15	6.85987110822752e-10	-0.0272340950179169
cg26784012	chr10	32216390	1.51581415606547e-15	6.86096898203289e-10	-0.0270025727670764
cg03760138	chr1	1079260	1.51642690547158e-15	6.86374244515977e-10	-0.0724852436388394
cg13718369	chr2	19946867	1.51656282934374e-15	6.86435767194542e-10	-0.0540314861113612
cg24347611	chr8	92611305	1.51718688378638e-15	6.86718230460695e-10	-0.0797611373356672
cg26665516	chr2	134760038	1.51751556885502e-15	6.86867001868571e-10	-0.0527460833458602
cg20090301	chr12	77756101	1.51846334195116e-15	6.87295988613986e-10	-0.0696214291430701
cg17466952	chr8	22844396	1.51848074081319e-15	6.87303863791309e-10	-0.0833277943540617
cg17419475	chr4	184094810	1.52045704413704e-15	6.8819839005957e-10	-0.0674936560546371
cg04476891	chr20	29994173	1.52146497684019e-15	6.88654606607268e-10	-0.085230877639124
cg25699727	chr3	182850922	1.52236302365635e-15	6.8906108594548e-10	-0.0940952960790297
cg26927498	chrX	47934366	1.52293128976892e-15	6.89318297962946e-10	-0.048661248627623
cg23413924	chr15	45427734	1.523133155084e-15	6.89409667453051e-10	0.1004599941586
cg00760950	chr13	38066983	1.52423496251171e-15	6.89908374141824e-10	-0.0958858450719572
ch.13.356781R	chr13	33911791	1.52504881796029e-15	6.90276746278095e-10	-0.0488131162055791
cg27407423	chr10	5851600	1.52597696547769e-15	6.90696849976304e-10	-0.0845417143396097
cg22866121	chr2	237394573	1.52642711600597e-15	6.90900599809317e-10	-0.0668900661747191
cg07131544	chr6	41303030	1.5267848123114e-15	6.91062502457258e-10	-0.0522410925972776
cg12627844	chr2	64245000	1.52824783966314e-15	6.91724706675366e-10	-0.0887822398742131
cg24825722	chr17	7121848	1.52913268842234e-15	6.92125212229848e-10	-0.0687230850788705
cg10842913	chr12	125755229	1.52935504959603e-15	6.92225858678452e-10	-0.082233984974472
cg13631222	chr3	147654565	1.5298303592573e-15	6.92440996189193e-10	-0.0589615868303202
cg05113697	chr16	53544098	1.53040978499e-15	6.92703259340885e-10	-0.0747086220677604
cg24886391	chr12	132666527	1.53107060401156e-15	6.93002363211337e-10	-0.0573661797720771
cg24872885	chr11	65489140	1.5317699260542e-15	6.93318894550209e-10	-0.0699209852957924
cg14841350	chr3	118750463	1.53245684314513e-15	6.93629811085409e-10	-0.0636174974485959
cg04146573	chr11	69970618	1.53385913480675e-15	6.94264524751038e-10	-0.0766636411417644
cg04437407	chr14	94760793	1.53402123682388e-15	6.94337896338645e-10	-0.0714902858254667
cg26857521	chr1	2350123	1.53414586483948e-15	6.94394306218837e-10	-0.0719866061786131
cg03891644	chr1	81510925	1.53473955535075e-15	6.94663025980186e-10	-0.0680185932263574
cg25446789	chr2	25810393	1.53536857622631e-15	6.9494773718301e-10	0.0714804273087883
cg12080717	chr1	248004886	1.53543157784965e-15	6.94976253355774e-10	-0.0662061863804575
cg23857896	chr12	58290957	1.53594366101984e-15	6.95208035512767e-10	-0.0710354813612305
cg13646855	chr9	34839759	1.53676718148917e-15	6.95580782288715e-10	-0.049197616928859
cg12958561	chr4	26460878	1.53679392382953e-15	6.95592886567265e-10	-0.0934989655450424
cg25765027	chr8	46940943	1.53688877090166e-15	6.95635816818134e-10	-0.0681462523393614
cg14149304	chr1	26145407	1.53779046230173e-15	6.96043945789781e-10	-0.112436547634365
cg00704369	chr7	81996559	1.53802874488741e-15	6.96151798683409e-10	-0.0740184236239194
cg03521982	chr18	70206471	1.53825380449992e-15	6.96253666515581e-10	-0.0741096014234513
cg16481791	chr17	72436362	1.53843480716005e-15	6.96335593025625e-10	0.157702405546038
cg22772930	chr7	155369317	1.54026880995414e-15	6.97165710374304e-10	-0.101517463785296
cg13733394	chr13	96085504	1.54030239502173e-15	6.97180911849104e-10	-0.0583903929749379
cg04436431	chr16	22216655	1.54070531049777e-15	6.97363281869366e-10	-0.0435315097434651
cg04907738	chr10	13425688	1.54173131358615e-15	6.97827677543243e-10	-0.0870453181839875
cg24838240	chr19	14721367	1.54204773171426e-15	6.979708966149e-10	-0.0840483578694413
cg17809945	chr2	192712975	1.5420576115037e-15	6.97975368464473e-10	-0.0706243209338272
cg06121450	chr1	165798382	1.54365028518503e-15	6.98696253982158e-10	-0.0314481703725508
cg20666379	chr11	112101296	1.54431288796309e-15	6.98996165227183e-10	-0.0415511630656946
cg18613390	chr22	19963423	1.54560647163078e-15	6.99581674828355e-10	0.0672628901626749
cg12366685	chr18	61604243	1.54648808429366e-15	6.99980715641502e-10	-0.0614417442666178
cg00481725	chr15	98648111	1.5465699127485e-15	7.00017753327701e-10	-0.0766634558145867
cg02267215	chr22	32589380	1.54694149899645e-15	7.00185942924766e-10	-0.0666020108751633
cg13476200	chr9	124578224	1.5477221493557e-15	7.00539285574274e-10	-0.0710036898803173
cg23256235	chr6	167786642	1.5477389673651e-15	7.00546897842595e-10	-0.0795775137687193
cg15452204	chr5	149546471	1.55022475976668e-15	7.01672032114154e-10	-0.0664523363517582
cg05201300	chr5	172443740	1.55062274315453e-15	7.01852169743062e-10	-0.107077773375309
cg14377687	chr11	1220228	1.55129007911896e-15	7.02154223351298e-10	-0.0629493816829539
cg11192688	chr1	171226702	1.55179938540693e-15	7.02384748619196e-10	-0.0938909290275477
cg26642420	chr4	146601345	1.5521446448418e-15	7.02541022016165e-10	-0.0927397161097839
cg26973018	chr16	75133040	1.5521699658968e-15	7.02552482984003e-10	-0.0581871273555587
cg12760368	chr2	242926552	1.5522455412917e-15	7.02586690372697e-10	-0.0898593433053797
cg19619003	chr1	41846758	1.55262266535015e-15	7.02757386526779e-10	-0.0847551274039668
cg06609098	chr11	61248435	1.55319772033356e-15	7.030176713637e-10	-0.0615590129972542
cg21478967	chr18	76069690	1.55410601020445e-15	7.03428786974801e-10	-0.0747991025915433
cg01377459	chr2	145325738	1.55433913936942e-15	7.03534307296223e-10	-0.0740803209519589
cg14062067	chr12	57499258	1.5544659374447e-15	7.03591699401844e-10	-0.0311337513159166
cg01566965	chr4	174447847	1.55497209007853e-15	7.03820797243884e-10	-0.0690259901052919
cg24536244	chr11	1372638	1.55758144151375e-15	7.05001857546604e-10	-0.0813410308196285
ch.13.100269732F	chr13	101471731	1.55879355254537e-15	7.05550490514402e-10	-0.0827134792981668
cg19497451	chr3	134331952	1.55925363662233e-15	7.0575873652982e-10	-0.0725790606929878
cg26988373	chr6	32809450	1.55944191281564e-15	7.0584395523009e-10	-0.0420113677723601
cg23845377	chr4	82911867	1.55998957356731e-15	7.06091840725477e-10	-0.0640074914830391
cg19461252	chr14	74182387	1.56020468533721e-15	7.0618920590544e-10	-0.0583397896847276
cg12735966	chr7	145396445	1.56086824028263e-15	7.06489548126167e-10	-0.0799695335401905
cg21411702	chr6	32028841	1.5611834241851e-15	7.06632208555207e-10	-0.0678619424794519
cg17286012	chr6	33157776	1.56133556100202e-15	7.06701069634101e-10	-0.0876663782763075
cg18708402	chr4	41343184	1.56234770733988e-15	7.07159193382421e-10	-0.0580536225403
cg03521214	chr2	240639625	1.5623813345328e-15	7.07174413924244e-10	-0.0409149831116613
cg08561856	chr19	44324945	1.56318648262263e-15	7.07538844883551e-10	0.0788042837378614
cg04659439	chr16	2549625	1.56414579755298e-15	7.07973055763214e-10	-0.035210396425107
cg06182261	chr20	5451661	1.56421746897338e-15	7.08005496111545e-10	-0.0786317414994415
cg12610430	chr1	17251628	1.56457328038621e-15	7.0816654560809e-10	-0.0413837647502726
cg10294836	chr19	40324746	1.5649982086181e-15	7.08358879173977e-10	0.0508154238413072
cg18651347	chr7	70102632	1.56503272469566e-15	7.08374502048099e-10	-0.0638869457718175
cg02433515	chr15	37311908	1.56510989432461e-15	7.0840943102857e-10	-0.0855086000550596
cg13063704	chr3	48885665	1.56650585579174e-15	7.09041279483591e-10	-0.0368787157836855
cg27321017	chr11	3666662	1.56677628178669e-15	7.09163681319984e-10	-0.0380260345398039
cg05128201	chr1	16546929	1.56787705789535e-15	7.0966192120694e-10	-0.0436071772395794
cg26599002	chr8	134629890	1.56826907227796e-15	7.09839357108885e-10	-0.0519875415307
cg12470092	chr21	37948808	1.56861357187662e-15	7.09995286584226e-10	-0.0705152282019756
cg03089717	chr6	28557411	1.57031190920074e-15	7.10763998213894e-10	0.0619018811171939
cg04201347	chr19	50086849	1.57032854589243e-15	7.10771528413109e-10	-0.0711410253900078
cg03718414	chr20	55108224	1.5705839839122e-15	7.10887146302244e-10	-0.0663847133936503
cg10344081	chr4	76555777	1.57118308666088e-15	7.11158315782969e-10	0.0677334837232602
cg19504528	chr10	4002490	1.57135435334171e-15	7.11235835535646e-10	-0.0520318577697777
cg04386759	chr6	170554795	1.57153691324071e-15	7.11318466892491e-10	-0.0665767378001852
cg00548911	chr17	33788026	1.57209023402776e-15	7.11568914267048e-10	-0.071094471335143
cg05723953	chr1	34328907	1.57296448485997e-15	7.11964622924229e-10	-0.0606834651166083
cg03273320	chr17	7225152	1.57377326223899e-15	7.12330696594186e-10	-0.0227593534707763
cg15529344	chrX	118891924	1.57404812128384e-15	7.12455104944217e-10	-0.0829361648811454
cg15460135	chr19	54805084	1.57404886338672e-15	7.12455440839278e-10	-0.0670475452394913
cg17303540	chr5	140808068	1.57439973026722e-15	7.12614252311933e-10	-0.0691016436687258
cg19893750	chr5	173008109	1.57482778379973e-15	7.12808000470138e-10	-0.0505797099159237
cg20094111	chr3	116496701	1.57592028313293e-15	7.13302494073326e-10	-0.0657903009189742
cg02905964	chr19	29704262	1.57820687733482e-15	7.14337466060551e-10	0.0240572907249763
cg26010412	chr14	47513774	1.57876376877321e-15	7.14589529604742e-10	-0.101899342723913
cg04017518	chr14	104896090	1.57880368887596e-15	7.14607598481168e-10	-0.0771058258259924
cg24438334	chr20	33577997	1.57981123156751e-15	7.15063638499477e-10	-0.0297455256918677
cg14787150	chr17	17990205	1.58098491274533e-15	7.15594877116267e-10	-0.0452636084648925
cg19720135	chr6	167178955	1.58119511162557e-15	7.15690018594635e-10	-0.0330386739019409
cg04730363	chr12	22198470	1.58133458701076e-15	7.15753148780331e-10	-0.0567954241360952
cg07380322	chr6	21099548	1.58231780174269e-15	7.16198177331589e-10	-0.0427904076120126
cg13873387	chr9	91769311	1.58248482642189e-15	7.16273777044032e-10	-0.0339327512564805
cg24668990	chr8	6692949	1.58427624080717e-15	7.17084617771588e-10	0.0477188789600999
cg11191744	chr12	104701918	1.58611291350212e-15	7.17915943586811e-10	-0.026164794140736
cg27132966	chr5	60625532	1.5867386089438e-15	7.18199149611796e-10	-0.0977180688912572
cg22318991	chr13	30436529	1.58715890555174e-15	7.18389386784261e-10	-0.0493705865855705
cg14304264	chr15	94897976	1.58817386050001e-15	7.18848781782677e-10	-0.0437553477729561
cg01227445	chr12	6992632	1.58884356053425e-15	7.19151905430375e-10	-0.0473088481373514
cg09243648	chr17	45944464	1.58904934611782e-15	7.19245049335923e-10	-0.0797012221416041
cg05888755	chr17	46682319	1.58933108214539e-15	7.19372570387138e-10	-0.0962603505449887
cg26276014	chr10	17172646	1.58935623317899e-15	7.19383954398875e-10	-0.0715958987232785
cg24558266	chr1	112935370	1.59031495233722e-15	7.19817895616587e-10	-0.0285813995423952
cg18594777	chr1	53342353	1.59056814967558e-15	7.19932499315061e-10	-0.0335739548644809
cg22996681	chr11	15847036	1.59137066502862e-15	7.20295738629245e-10	-0.042959523795595
cg17879116	chr1	49111472	1.59139523284525e-15	7.20306858661814e-10	-0.0690051072924839
cg14350693	chr9	137710161	1.5913985165079e-15	7.20308344932905e-10	-0.0495258129031897
cg03171651	chr17	20409125	1.59186281591288e-15	7.20518498915385e-10	-0.0706338948909463
cg04149978	chr1	10764896	1.59288552663938e-15	7.20981404380674e-10	-0.0706986452179583
cg00324366	chr8	32199183	1.59293697342515e-15	7.21004690533531e-10	-0.0733413105420478
cg19665882	chr4	178936486	1.59337266466214e-15	7.21201895715365e-10	-0.0365806091724524
cg07679679	chr22	37717098	1.59350495708087e-15	7.21261774703688e-10	-0.0841564831568505
cg01844176	chr12	27176208	1.59355898395115e-15	7.21286228669873e-10	-0.0771507040573517
cg10619144	chr18	43677957	1.59382759228481e-15	7.21407807785503e-10	-0.0128202113830268
cg10188823	chr22	29876206	1.59415309658644e-15	7.21555139495534e-10	0.0722827073549452
cg21173239	chr12	96586943	1.59608946411761e-15	7.22431589785695e-10	-0.0857716926500732
cg23684316	chr2	72946664	1.5967504330529e-15	7.22730761511003e-10	-0.0713150667115949
cg15697786	chr12	71057100	1.5975186011334e-15	7.23078454356607e-10	-0.0562558618124565
cg03495497	chr7	156238599	1.59754059811943e-15	7.23088410764404e-10	-0.0598646088226887
cg07414422	chr10	14504379	1.59885979554992e-15	7.2368551382058e-10	-0.0630126304367519
cg10488199	chr6	52013771	1.59984451101358e-15	7.24131221642031e-10	-0.0709005285722874
cg24827381	chr12	20098193	1.59985023336892e-15	7.24133811728842e-10	-0.060978876300224
cg06550539	chr10	134698937	1.60001455106848e-15	7.24208186191921e-10	-0.0731228381158574
cg19064304	chr15	63400452	1.60024148598501e-15	7.24310902835452e-10	-0.106257492157359
cg21587837	chr6	31525894	1.60059499170579e-15	7.24470908715823e-10	0.0621123359351803
cg09883650	chr6	169497584	1.60140419434348e-15	7.24837174868911e-10	-0.0979782649030499
cg12798040	chr14	104171840	1.60397737282294e-15	7.26001862351356e-10	0.0677287045854042
cg06319579	chr17	8127196	1.6055817739871e-15	7.26728056032686e-10	-0.0595798581697151
cg07177174	chr6	161088755	1.60677015236979e-15	7.27265946986531e-10	-0.0828541315856884
cg04740258	chr3	138553760	1.60718697990586e-15	7.27454613966872e-10	0.0129843041708419
cg02254261	chr7	158964346	1.60719632151435e-15	7.27458842221755e-10	-0.0519923110124893
cg00528902	chr8	9760528	1.60759072303874e-15	7.27637358606134e-10	0.0561457677786123
cg09897970	chr16	29757344	1.60781666295794e-15	7.27739624888e-10	0.167682968820371
cg00427150	chr13	114770568	1.6088009354706e-15	7.28185132218318e-10	-0.0798055734986226
cg01278564	chr16	88525221	1.60926014845688e-15	7.28392983955442e-10	-0.0358419439698603
cg05020685	chr4	40858965	1.61002723962428e-15	7.28740189362178e-10	0.0916257090288704
cg06708122	chr5	64969231	1.61358914824547e-15	7.30352401813752e-10	-0.0503054938289168
ch.11.2004977F	chr11	95923622	1.61395124511531e-15	7.30516296271562e-10	-0.0642952758146191
cg06476192	chr16	31453948	1.61481899061414e-15	7.30909060445715e-10	0.0393583462067014
cg04967687	chr20	525291	1.61592633560044e-15	7.31410273577485e-10	-0.0638769136273604
cg00861772	chr10	134852810	1.61613187851267e-15	7.31503307643677e-10	-0.0727635339704555
cg26611650	chr16	73461313	1.61648368457142e-15	7.31662544212822e-10	-0.0601401952281592
cg25325710	chr7	56442537	1.61754740376885e-15	7.3214401117828e-10	-0.0411312474354162
cg13546223	chr20	44162970	1.6183289478211e-15	7.32497758336472e-10	-0.0721066508913369
cg15082292	chr1	64596822	1.61869909381677e-15	7.32665296037908e-10	-0.0395102960716033
cg05526809	chr4	1309416	1.61918816865428e-15	7.32886664025311e-10	-0.0931221049299051
cg01264963	chr11	123885967	1.62104538893086e-15	7.33727290210221e-10	-0.0963596908597346
cg04788926	chr18	76617198	1.62200218114453e-15	7.34160359242722e-10	-0.0807437214942267
cg13582399	chr19	837417	1.622304640027e-15	7.3429725999686e-10	-0.0575144274459988
cg03926598	chr6	26617378	1.62285894038624e-15	7.3454815075126e-10	-0.0675529914807367
cg02730533	chr16	907445	1.6259389333309e-15	7.35942235637831e-10	-0.0402560972495175
cg26339933	chr3	155759425	1.6262200364935e-15	7.36069470237906e-10	-0.0314021357193502
cg22934308	chr2	177038617	1.62636396922033e-15	7.36134617932322e-10	-0.0698986884729281
cg06834035	chr4	110724834	1.62661415057777e-15	7.36247856519412e-10	-0.0454064579338684
cg07305421	chr10	100988800	1.62757282566778e-15	7.36681777790706e-10	-0.0446871822625351
cg17200920	chr7	127808798	1.62773520356578e-15	7.36755274249163e-10	0.0776833215108058
cg07694400	chr11	57308986	1.62817300104614e-15	7.36953432771508e-10	-0.0681944137687995
cg27070951	chr15	92532867	1.62847793010848e-15	7.37091451593282e-10	-0.0777072347304218
cg26845108	chr3	118663534	1.6284883989771e-15	7.37096190075409e-10	-0.060076362277348
cg12120729	chr19	2479002	1.62862336221237e-15	7.37157277944737e-10	0.0660505151909136
cg09106999	chr12	56360065	1.62960050926345e-15	7.37599560105876e-10	-0.0688498537387132
cg21644468	chr11	2193293	1.62962016961576e-15	7.37608458892501e-10	-0.0734385502790404
cg08360638	chr13	20781097	1.63193369963511e-15	7.38655622731042e-10	-0.0868605017971358
cg20521345	chr14	93650746	1.63250262509696e-15	7.38913133187137e-10	-0.0122239610436281
cg15373239	chr10	119303225	1.63512079212946e-15	7.40098183658388e-10	0.061356567255325
cg02039058	chr6	169242481	1.63610715816033e-15	7.40544638569479e-10	-0.0746608053839033
cg05663278	chr16	8979125	1.63777329387339e-15	7.41298774912735e-10	-0.0979798244128201
cg00290627	chr7	63217221	1.63813951795546e-15	7.41464537454108e-10	-0.0543941787682053
cg13198342	chr2	10687583	1.63828153189463e-15	7.41528816655339e-10	-0.0369645091682717
cg19648192	chr10	89130195	1.63998159317599e-15	7.42298308592874e-10	-0.047207267404782
cg24021800	chr19	55586179	1.64046724351261e-15	7.42518126562137e-10	-0.0385387887911535
cg25896603	chr13	59398086	1.64176726104881e-15	7.43106548299479e-10	-0.0574574249702851
cg15773886	chr19	50651024	1.64210590241631e-15	7.43259826187085e-10	0.0223617405655704
cg25475443	chr10	125806388	1.64228490453938e-15	7.43340847202042e-10	-0.0552495093083795
cg16192916	chr2	54197794	1.64376429999059e-15	7.44010460047541e-10	-0.017667257489175
cg15309457	chr5	1746469	1.64480488000157e-15	7.4448145361559e-10	-0.0757627906734743
cg06119162	chr21	46678524	1.64494874106907e-15	7.44546568875129e-10	-0.0904353757990283
cg18644782	chr3	13045896	1.6462619931237e-15	7.45140980899606e-10	-0.0687293139268352
cg27303699	chr1	158224869	1.647750088483e-15	7.45814531549708e-10	-0.0550849527543219
cg06617418	chrX	109662113	1.64789904389938e-15	7.45881952644001e-10	-0.112354083817318
cg14562786	chr9	40698808	1.64857224817767e-15	7.46186662403667e-10	-0.066029359400061
cg19024296	chr19	1324834	1.64884037607671e-15	7.46308024062095e-10	0.0513444063099048
cg08498539	chr17	42013514	1.64908322847133e-15	7.46417945370064e-10	-0.0664254932396638
cg27032352	chr21	29384327	1.64909157089857e-15	7.46421721369536e-10	-0.0633493898363391
cg08644993	chr1	153508755	1.65023929965851e-15	7.46941213247233e-10	0.0434804190620205
cg04707519	chr10	21799314	1.65214382266958e-15	7.47803249879643e-10	0.113734504989222
cg04560668	chr19	35627160	1.65231128905374e-15	7.47879049519238e-10	-0.0601994338798146
cg02496113	chr16	71897661	1.65289074513736e-15	7.48141326408541e-10	-0.0268049422836716
cg23251761	chr1	9750061	1.65377223066203e-15	7.4854030967563e-10	-0.105888495280146
cg18594562	chr20	57797677	1.65607318968527e-15	7.49581783554485e-10	0.0228061818153689
cg09793584	chr1	156391310	1.65641793060739e-15	7.49737822259102e-10	0.0520920887965706
cg16661473	chr10	1286479	1.65681729021608e-15	7.49918582801344e-10	-0.0469311074134227
cg13099892	chr4	174013995	1.65782486097857e-15	7.50374635525286e-10	-0.0638442810129804
cg09618381	chr6	150379479	1.65794886532636e-15	7.50430763117207e-10	-0.0703943975866059
ch.7.2860922R	chr7	137545379	1.65952355066847e-15	7.51143506644865e-10	-0.0599849332920046
cg09273119	chr1	35324774	1.6598256481537e-15	7.51280243821215e-10	0.0239419458159928
cg05415308	chr15	71406783	1.66000403770528e-15	7.51360987570391e-10	-0.0915809640916572
cg09239064	chr16	89229439	1.66055805630584e-15	7.51611750793486e-10	-0.0602922143275261
cg04058563	chr4	185651563	1.66202696590464e-15	7.52276617469553e-10	-0.0795184857374244
cg01336162	chr1	92350133	1.66231733060775e-15	7.52408044083665e-10	-0.0883115828295628
cg12058501	chr1	154680385	1.66409888549266e-15	7.53214422145001e-10	-0.0716293817437399
cg04093149	chr1	44497595	1.66434009269676e-15	7.53323598796963e-10	-0.0979369349871485
cg17275074	chr5	135701422	1.66550547235411e-15	7.53851079929754e-10	-0.0523313525252528
ch.6.2649866F	chr6	138083694	1.66570358401241e-15	7.539407504172e-10	-0.0249843657298151
cg14851608	chr1	22777266	1.66605001377488e-15	7.54097553534871e-10	-0.0879307573399327
cg24861006	chr2	169658463	1.66638448614027e-15	7.54248944423726e-10	-0.028510405521924
cg08777206	chr17	78321783	1.6665752625476e-15	7.54335294785869e-10	-0.0312050000405831
cg00341906	chr9	2933229	1.66733804283276e-15	7.54680548975222e-10	-0.062910013712211
cg06651530	chr12	116599557	1.66808492971046e-15	7.55018609395125e-10	-0.0764016099895674
cg24946795	chr12	52115674	1.66850520637033e-15	7.55208837538579e-10	0.0892524096570772
cg07170752	chr1	225427173	1.66884164939973e-15	7.55361120401201e-10	-0.0532090501145267
cg00695112	chr9	71862747	1.66894457738389e-15	7.55407708282963e-10	-0.0779688351889432
cg14045992	chr19	54397978	1.66908521924856e-15	7.55471366447598e-10	-0.0672511721338798
cg24452821	chr11	113953812	1.6691639920344e-15	7.55507021058564e-10	0.134100188002127
cg01674130	chr4	153896257	1.66922647892672e-15	7.55535304250684e-10	-0.0552700987377103
cg24337273	chr6	1519163	1.67068697793309e-15	7.56196364073942e-10	-0.0587405862717012
cg25605307	chr1	183965312	1.67069182485738e-15	7.56198557917896e-10	-0.0624531990547295
cg02838432	chr11	94601909	1.67225558141671e-15	7.5690635479432e-10	-0.0465924433634964
cg19394756	chr2	68343	1.67261746274113e-15	7.57070151690667e-10	-0.0432238377789372
cg26929355	chr16	69962827	1.67295964453627e-15	7.57225032067876e-10	-0.0274711859310365
cg23868809	chr8	94766196	1.6734989168332e-15	7.57469120730543e-10	-0.07610596159543
cg07499673	chr16	85181016	1.67467142254543e-15	7.57999827301048e-10	-0.0918379707379081
cg18226166	chr19	45996901	1.67510001794049e-15	7.58193820720333e-10	0.0685086294962266
cg05342682	chr7	94953680	1.67642767286255e-15	7.58794751857083e-10	-0.076622792735409
cg02770947	chr16	88942093	1.67722338611522e-15	7.59154912363789e-10	-0.0596318297117196
cg16718276	chr1	2125186	1.67733614815346e-15	7.5920595139411e-10	-0.0905637328960206
cg09385650	chr16	88018033	1.67900505038598e-15	7.59961339936004e-10	-0.0664944471719442
cg15472754	chr3	195540205	1.68062670750453e-15	7.60695344110944e-10	-0.0403898042953182
cg14410018	chr17	18177546	1.68171809310454e-15	7.61189333609537e-10	-0.0386417902781382
cg07893738	chr4	171150432	1.68198006976643e-15	7.61307911058098e-10	-0.112608543274197
cg00328813	chr3	146214926	1.68220662881774e-15	7.61410457575257e-10	-0.0339272849374405
cg24964694	chr6	36308389	1.68226429215491e-15	7.6143655750091e-10	-0.0699348648005838
cg15230460	chr8	11989691	1.68329925093315e-15	7.61905006752868e-10	-0.0816725385843665
cg03694195	chr6	10494999	1.68434158626181e-15	7.6237679482334e-10	-0.0542225049371244
cg03611809	chr1	43709209	1.68525135225439e-15	7.62788578565493e-10	-0.0333269398300177
cg14796318	chr17	34198571	1.68543829487762e-15	7.6287319365728e-10	0.112073505047696
cg24196784	chr6	33866987	1.68597952331429e-15	7.63118167719655e-10	-0.0651260471935932
cg07839376	chrX	12806991	1.68714865728925e-15	7.63647348154203e-10	-0.0469206134784418
cg14394662	chr13	112323195	1.68719209237669e-15	7.63667008004091e-10	-0.0452344337129159
cg23416081	chr6	35693573	1.68793922799344e-15	7.64005181009758e-10	0.101988574790841
cg14111437	chr5	95454156	1.68795288646898e-15	7.64011363190907e-10	-0.0781656817463053
cg07693974	chr16	30961581	1.68797644441922e-15	7.64022026131692e-10	-0.062588239715604
cg06913337	chr16	88590404	1.68817009845719e-15	7.64109678984286e-10	0.0865035054552115
cg04573316	chr19	54216680	1.68830122527146e-15	7.64169030389719e-10	-0.0751918107922582
cg15640339	chr8	2017508	1.68835252996821e-15	7.64192252229389e-10	-0.0616170275265017
cg22121666	chr8	1333086	1.69265722592292e-15	7.66140669540586e-10	-0.0572672589875253
cg09736239	chr2	184122795	1.69361226265852e-15	7.66572943998076e-10	-0.0514152259734183
cg12362517	chr11	133800685	1.69448511870568e-15	7.66968021339276e-10	-0.0675147100453415
ch.13.104351702F	chr13	105553701	1.69532209429619e-15	7.67346858252905e-10	-0.0571186556254076
cg12017061	chr13	31271512	1.69560611141631e-15	7.67475411785919e-10	-0.0539151353586818
cg11768612	chr6	159307841	1.69611787866029e-15	7.67707050946494e-10	-0.04009400629749
cg18090145	chr6	67741714	1.69676109115567e-15	7.67998185645427e-10	-0.0703952682522646
cg27515671	chr8	20299360	1.69711126094017e-15	7.68156681594308e-10	-0.0690600206673976
cg05257772	chr6	168456892	1.69746592373713e-15	7.6831721119744e-10	-0.0537293513091335
cg27391982	chr13	76957970	1.69788561885809e-15	7.68507176121264e-10	-0.114507686978666
cg08174890	chr4	9558077	1.69801155326578e-15	7.68564177308476e-10	-0.0812675972879831
cg06290265	chr7	56670372	1.69867921301589e-15	7.6886637747053e-10	-0.0621555494360365
cg02658690	chr13	110885846	1.69884351826212e-15	7.68940746296912e-10	-0.0883387719277277
cg13828484	chr15	79585514	1.6997108837388e-15	7.6933333846316e-10	-0.0612215636681203
cg05362516	chr16	54965089	1.7007293968324e-15	7.6979434397066e-10	0.0369480561771152
cg19925518	chr10	90851787	1.70097232149822e-15	7.69904297990452e-10	-0.0709684705133336
cg08763626	chr3	155838317	1.70213363579959e-15	7.70429939037426e-10	-0.0787099411359064
cg11827976	chr3	177494197	1.70271022180598e-15	7.70690916855155e-10	-0.0455413456022824
cg19062099	chr5	113744106	1.7044410687542e-15	7.71474343185937e-10	-0.0823333994530595
cg24622007	chr12	132687376	1.7047340690665e-15	7.71606962745295e-10	-0.0808595364839098
cg24128066	chr10	18689503	1.70593032790511e-15	7.7214842059838e-10	-0.036997061981849
cg18422853	chr15	30049198	1.70637639934857e-15	7.72350324131544e-10	-0.0736826284488965
cg24207068	chr17	78865662	1.70800282201066e-15	7.73086485315399e-10	0.10181449900531
cg04318855	chr2	225906085	1.70829388614583e-15	7.73218228510643e-10	0.0663631886133403
cg18102072	chr5	178899812	1.70886067967219e-15	7.73474773997303e-10	-0.0671020382462534
cg06028151	chr8	12730092	1.70980831962155e-15	7.73903700477024e-10	-0.0760558905165238
cg24019564	chr1	25257566	1.71034897630973e-15	7.74148415751169e-10	-0.0979020582818018
cg25034709	chr4	178648422	1.71062053660871e-15	7.74271331003053e-10	-0.0557122125373128
cg22010140	chr1	230837172	1.71079156353116e-15	7.74348742234853e-10	0.0691480169312061
cg05270866	chr17	34093754	1.71240054126926e-15	7.75077007392539e-10	-0.0365116526138539
cg12675906	chr10	15520757	1.71293672257608e-15	7.75319696992721e-10	-0.0705041302240194
cg10822545	chr19	13985513	1.71461732136308e-15	7.76080379699284e-10	-0.0520501785735071
cg23493867	chr4	119941819	1.71501303754603e-15	7.7625949113231e-10	-0.0682114885982282
cg17028259	chr17	1540171	1.71519417587415e-15	7.76341479049211e-10	-0.0519792996676147
cg17288256	chr12	129300720	1.7155383530982e-15	7.76497262609427e-10	-0.0574883657873901
cg06251420	chr6	168684623	1.71734646504419e-15	7.77315661087094e-10	-0.0550115649506814
cg00946960	chr10	14470897	1.71829628738661e-15	7.77745575374654e-10	-0.0520964781946069
cg22295864	chr11	74233472	1.72062302914659e-15	7.78798719190502e-10	-0.0747260548385663
cg12926720	chr3	30647773	1.72077909571125e-15	7.788693589754e-10	-0.0484108926817225
cg04144218	chr7	69559531	1.72235309380319e-15	7.79581791435764e-10	-0.054175737625172
cg02704949	chr19	35607180	1.72278824603766e-15	7.79778752651041e-10	-0.101804389072258
cg07399537	chr16	85601612	1.72284153242975e-15	7.79802871457546e-10	-0.0588673577268179
cg05222072	chr19	10121796	1.72289686394301e-15	7.79827915939068e-10	-0.0510773431589234
cg13229058	chr4	118951756	1.72455885913424e-15	7.80580178174496e-10	-0.0516156993192928
cg07720990	chr2	70998383	1.72540930459107e-15	7.80965111899839e-10	-0.0715385497373642
cg03649030	chr1	145115872	1.72581296866469e-15	7.81147820754822e-10	-0.0485391493514608
cg07428655	chr4	1642164	1.726430525024e-15	7.81427342819515e-10	-0.0752459845555725
cg00982799	chr10	129868087	1.72859390194891e-15	7.82406543463526e-10	-0.0862276819317793
cg11645306	chr18	46474064	1.72998098300226e-15	7.83034372412379e-10	-0.135056117895397
cg19873021	chr19	6738068	1.73034977457116e-15	7.83201297065044e-10	-0.0162645141909552
cg06838879	chr5	149997694	1.7327389509479e-15	7.84282700411744e-10	-0.0594291030277317
cg05438719	chr16	81476518	1.73347295740909e-15	7.84614930820248e-10	-0.0580219566355905
cg14461752	chr5	143191194	1.73366258899967e-15	7.84700763008563e-10	-0.0553763135076968
cg04285822	chr10	93058549	1.73467137213332e-15	7.85157364483216e-10	0.0694249670939344
cg23058239	chr12	54868395	1.73476084919387e-15	7.85197864127225e-10	-0.0878855806517478
cg02096663	chr4	178650141	1.73565176904374e-15	7.85601117615192e-10	-0.0748182101609031
cg10519299	chr1	183153944	1.73638360709311e-15	7.85932366544125e-10	-0.0404886113964623
cg24659646	chr11	48922674	1.7364011727583e-15	7.85940317220897e-10	-0.0571319044320768
cg06223736	chr2	240142694	1.73661037742508e-15	7.86035008692406e-10	0.0616602889810012
cg16935999	chr11	67723945	1.73705486397158e-15	7.86236194860002e-10	-0.0450087278296526
cg06790275	chr15	68346669	1.73733955469249e-15	7.86365053282241e-10	-0.0155084366619076
cg14752965	chr17	17579346	1.7378341455736e-15	7.86588917974397e-10	-0.0798845891191366
cg07263322	chr2	222657752	1.73833053207399e-15	7.86813595410523e-10	-0.0579023881822787
cg23409613	chr14	53196849	1.73836688872187e-15	7.86830051374625e-10	-0.0225198181837379
cg24431260	chr12	51614784	1.73837674127677e-15	7.86834510897139e-10	-0.0341273250011813
cg14894216	chr11	65794352	1.73958206974248e-15	7.87380073899258e-10	-0.0876555755533148
cg22862480	chr10	7450355	1.7395834635368e-15	7.87380704766806e-10	0.0631683984433173
cg22032626	chr12	50203811	1.73960279703154e-15	7.87389455609197e-10	0.0796512201098603
cg02809028	chr2	495143	1.74012954264998e-15	7.87627874371488e-10	-0.0731541748035845
cg14152811	chr14	106153129	1.74106592394076e-15	7.88051704889612e-10	-0.0481875809285151
cg22780568	chr4	1560794	1.74150482020106e-15	7.88250360748327e-10	-0.0742575007870807
cg09175915	chr1	10683577	1.74242822410713e-15	7.88668317364715e-10	-0.034120920875679
cg07538838	chr19	12167719	1.7431184960315e-15	7.88980752384754e-10	-0.0321782430263108
cg09359103	chr1	154839909	1.74488050233443e-15	7.89778282249624e-10	-0.0953315530967221
cg15825311	chr3	49948429	1.74497330627173e-15	7.8982028772455e-10	-0.0503801412384895
cg02789915	chr3	148728409	1.74499231080732e-15	7.89828889671473e-10	-0.0494139627722791
cg05157098	chr12	72059293	1.74503404538023e-15	7.89847779824272e-10	-0.0649240106459598
cg16942595	chr6	149375316	1.74533742380595e-15	7.89985096787592e-10	-0.0374817041312447
cg09435929	chr8	86350913	1.74579952805642e-15	7.90194257186063e-10	0.0894090159444621
cg21731345	chr19	7554201	1.74635936950735e-15	7.90447655982634e-10	0.0553536868553973
cg13370819	chr5	176930735	1.74669270865898e-15	7.90598533949478e-10	-0.045186594626213
cg11848324	chr14	20403845	1.74788945597753e-15	7.91140212901286e-10	-0.0695239840379694
cg27291238	chr15	63245805	1.75063325166452e-15	7.92382126167903e-10	-0.0524459830942385
cg21192905	chr19	13981170	1.75112785547905e-15	7.9260599671406e-10	-0.034074140826775
cg05792022	chr13	41239732	1.75118254165748e-15	7.9263074910026e-10	0.0242041084831159
cg26772172	chr17	77474395	1.75120177109542e-15	7.92639452843838e-10	-0.0921251184365219
cg15080403	chr11	64856695	1.75229663788911e-15	7.93135018021196e-10	-0.0415292063907028
cg14519696	chr9	108459452	1.7527633951685e-15	7.93346284501538e-10	-0.0594242962274365
cg13300744	chr12	111536664	1.75373783496108e-15	7.93787341287094e-10	-0.0660870057758539
cg04141948	chr7	1023156	1.7543524588187e-15	7.94065536025271e-10	-0.0743990573233376
cg12014646	chr15	48013875	1.7549631644786e-15	7.94341957285289e-10	-0.0872741334058642
cg01305539	chr9	124328327	1.75509193980735e-15	7.94400244347239e-10	-0.0592966727391727
cg24573898	chr2	203715	1.75520225365147e-15	7.94450175261251e-10	-0.0679062127524794
cg05498586	chr16	89225602	1.75644469809953e-15	7.95012537921997e-10	-0.0706553479213303
cg23742314	chr12	5282086	1.75777615574826e-15	7.95615190271713e-10	-0.0599349734674228
cg15831285	chr5	135358896	1.75839013844366e-15	7.95893094803202e-10	-0.0601252347517165
cg24543552	chr6	73935270	1.75877988461991e-15	7.96069504055973e-10	-0.0728742817278036
cg01238234	chr14	62461969	1.75908409021598e-15	7.96207195418096e-10	-0.0724525042691825
cg17198372	chrX	18708953	1.75921526179625e-15	7.96266567085789e-10	-0.0565632272182199
cg26646411	chr22	19841374	1.76068599569396e-15	7.96932259486976e-10	-0.0995623979916903
cg06822947	chr22	45312455	1.76079343917745e-15	7.96980891201132e-10	-0.0595564301154805
cg26153353	chr1	3120516	1.76150804732403e-15	7.97304341428087e-10	-0.0802915276285517
cg26260995	chr4	8268962	1.76197180018671e-15	7.97514248031311e-10	-0.0846498358277059
cg12199198	chr14	69053361	1.76272276966457e-15	7.97854156342195e-10	-0.0379739528803447
cg14659606	chr2	20291806	1.76277457307954e-15	7.97877603914698e-10	-0.0953360392892837
cg07974891	chr2	9565042	1.76306790242791e-15	7.98010372404337e-10	-0.0783643715083735
cg10979181	chr7	136586606	1.7632883804844e-15	7.9811016650513e-10	-0.067129834432418
cg05605996	chr19	3185677	1.76331311911304e-15	7.9812136385166e-10	0.0246892146811144
cg23225699	chr2	306777	1.76389937819307e-15	7.98386719954017e-10	-0.0278536731781901
cg10258957	chr10	103023804	1.76538527108695e-15	7.99059273711003e-10	-0.0454714675158783
cg15408855	chr12	106736581	1.76547085226764e-15	7.99098009978495e-10	-0.129459905024357
cg11816081	chr17	47539827	1.76729202997695e-15	7.99922322360345e-10	-0.0794659787434871
cg04764584	chr5	505985	1.76914251430995e-15	8.00759899682057e-10	-0.0664812433228007
cg11335133	chr1	90309559	1.76977388944421e-15	8.01045676483573e-10	0.0761907368763717
cg20891622	chr3	52303511	1.77095732809565e-15	8.0158133158662e-10	-0.0431616453391969
cg12448989	chr13	77459329	1.77138176829907e-15	8.01773444258136e-10	0.0477100636933609
cg16670245	chr2	196274717	1.77191198789056e-15	8.02013435430953e-10	-0.0441315539157023
cg11556846	chr2	200468728	1.77194863162679e-15	8.0203002133871e-10	-0.109177990412694
cg24689583	chr5	133143550	1.7724730159548e-15	8.02267371319558e-10	-0.0567888408715268
cg25774643	chr11	627175	1.77266977000656e-15	8.02356427318989e-10	0.130046542875126
cg03266297	chr8	37641112	1.77290504325828e-15	8.0246291810982e-10	-0.0797391720867979
cg24334111	chr19	57078780	1.77402219304511e-15	8.02968569149237e-10	0.0526626138488218
cg03577433	chr2	174731517	1.77519054164982e-15	8.0349739410479e-10	-0.0836865312066529
cg19946085	chr15	51559439	1.77566426800057e-15	8.03711814968025e-10	0.0679564752895731
cg19089649	chr12	53186067	1.7768391340198e-15	8.04243589874847e-10	-0.0436500050078674
cg26490949	chr13	20532080	1.77692717999424e-15	8.04283441772074e-10	0.059339878362475
cg07341788	chr7	181842	1.77711563245262e-15	8.04368740254498e-10	-0.0517920045012767
cg05663891	chr19	22233809	1.7795146588653e-15	8.05454601983567e-10	-0.0630153527259312
cg05408403	chr6	32978271	1.78017013621198e-15	8.05751288073083e-10	-0.101239523897085
cg09916174	chr7	134576049	1.78115489574782e-15	8.06197015842755e-10	-0.110075567380318
cg16043230	chr4	57375603	1.78289825829773e-15	8.0698610706027e-10	-0.0482134042313791
cg26543164	chr6	28334267	1.78300428377546e-15	8.07034096948151e-10	-0.0370430091867193
cg23300245	chr5	177734396	1.78426624761223e-15	8.07605294591732e-10	-0.0274825737560517
cg03401452	chr1	2527502	1.78455362383247e-15	8.07735368540797e-10	-0.0519387377100635
cg10104129	chr15	56654967	1.78539148075798e-15	8.0811460436956e-10	-0.0355360296873797
cg00457195	chr20	61979272	1.78573127537895e-15	8.08268404249671e-10	-0.0650519925956171
cg12065285	chr1	155946346	1.78613148592462e-15	8.08449549948119e-10	0.0638697616283738
cg00966659	chr12	10162301	1.78621096668237e-15	8.08485525005575e-10	-0.0869197030787636
cg08047889	chr6	89116499	1.78639230319959e-15	8.08567602628018e-10	-0.0300949020110959
cg19628481	chr1	4844111	1.7869177793652e-15	8.08805446802952e-10	-0.0526474141017187
cg19558848	chr17	10559323	1.78857582344498e-15	8.09555920662606e-10	-0.051794851348595
cg10815203	chr6	31940771	1.7893407613955e-15	8.099021514674e-10	-0.0461752143844945
cg05986044	chr2	9614578	1.789582463951e-15	8.10011552328285e-10	0.0303208752530942
cg06753425	chr6	33878297	1.7923720298796e-15	8.11274182396286e-10	-0.050273774166252
cg13188915	chr12	25622615	1.79287789711136e-15	8.11503151057928e-10	-0.0537442893012435
cg06538684	chr12	12511223	1.79373139286541e-15	8.118894654271e-10	-0.0818818391810286
cg01934709	chr1	39357454	1.79558041154197e-15	8.12726379354594e-10	-0.0530323569546482
cg19824710	chr1	43995379	1.79570327159566e-15	8.12781989009256e-10	-0.0614535740313008
cg10276400	chr16	17481251	1.79669882726795e-15	8.13232603390984e-10	-0.0638910053186255
cg24174996	chr11	124295015	1.79781542635741e-15	8.13738005170447e-10	-0.0721331916408901
cg22671611	chr10	135291010	1.79903324132453e-15	8.14289219887758e-10	-0.0606245154571733
cg10520543	chr12	125810688	1.80018522464248e-15	8.14810637489026e-10	-0.0867384957929638
cg23426633	chr6	31597831	1.80037850564195e-15	8.14898121494692e-10	-0.0536372744642741
cg24661184	chr7	47416959	1.80056229886078e-15	8.14981311084158e-10	-0.0576218888641548
cg24423503	chr2	6028915	1.80101556806445e-15	8.15186472510741e-10	-0.0679619170300084
cg14641400	chr17	46813828	1.80172847156435e-15	8.15509151170284e-10	-0.0469641351677263
cg14534803	chr11	19692446	1.80459583430993e-15	8.16806994100365e-10	-0.0590047679090483
cg06405317	chr5	126111738	1.80532160074718e-15	8.17135494859793e-10	-0.0648613551762184
cg07712710	chr11	48924804	1.80642235597891e-15	8.17633725297311e-10	-0.0668649492696682
cg01534765	chr1	39979415	1.80734103953588e-15	8.18049545360969e-10	-0.056699341264931
cg16406892	chr12	115118777	1.80788808474021e-15	8.18297152243621e-10	0.0906404894348406
cg04779631	chr15	84115895	1.81100235031524e-15	8.19706749813785e-10	0.0564299845470131
cg20891813	chr6	29691735	1.81130271078924e-15	8.19842700773691e-10	0.0286242393785292
cg04234232	chr17	7360681	1.81173657664913e-15	8.2003907974239e-10	-0.0383171485475654
cg18812079	chr14	101987018	1.81175883724262e-15	8.2004915546578e-10	-0.0727019038174063
cg10552275	chr5	2003402	1.81276919978048e-15	8.20506471819838e-10	-0.0720097731902224
cg16483326	chr7	134497971	1.81331018260045e-15	8.2075133470971e-10	-0.0642098151749425
cg27168002	chr12	96365449	1.81437394166097e-15	8.21232819718239e-10	-0.0317019528623477
cg22444584	chr15	37174661	1.81501141276457e-15	8.21521355713977e-10	0.102842223011415
cg22551546	chr5	76916591	1.81616847978197e-15	8.22045074329794e-10	-0.0798348307888053
cg18696159	chr14	38992659	1.8162084796998e-15	8.220631793326e-10	-0.0609771006202445
cg00023726	chr1	2839935	1.81629735866812e-15	8.22103408264516e-10	-0.0856995937709852
cg06266861	chr16	68017132	1.82050047643905e-15	8.24005848648702e-10	-0.0562572024557679
cg11442185	chr12	56693681	1.82062190797442e-15	8.24060811718829e-10	-0.0130997286157392
cg10012867	chr13	113869468	1.8214087476691e-15	8.24416955822473e-10	-0.034934007753541
cg04117643	chr17	7476796	1.82156269574467e-15	8.24486636724125e-10	-0.0142434488683805
cg07681561	chr4	1224054	1.82195804171281e-15	8.24665580588301e-10	-0.0370715652524817
cg26457809	chr11	2890617	1.82238743514778e-15	8.24859935221198e-10	0.0933973869464904
cg21660727	chr4	699950	1.82361939911316e-15	8.25417554142993e-10	-0.04789015410657
cg01637841	chr3	7610381	1.825726733864e-15	8.26371388641927e-10	-0.0439819695960867
cg18898125	chr8	24770381	1.82633917675706e-15	8.26648596218841e-10	0.0937820941821214
cg19531732	chr10	71583676	1.82672585824236e-15	8.26823618312808e-10	-0.0597238761059979
cg18003751	chr8	1350552	1.82745376672122e-15	8.27153088615961e-10	-0.0460714343266227
cg00119811	chr5	73092353	1.82786208854019e-15	8.27337905687593e-10	0.114742495564333
cg18193259	chr10	98829493	1.83015425069213e-15	8.28375397873778e-10	0.129705367606806
cg09890074	chr11	66172767	1.83049292047335e-15	8.28528688622168e-10	-0.0629511106672477
cg13235825	chr11	107574836	1.8306770205452e-15	8.28612017101293e-10	-0.0747673720666301
cg02036494	chr9	130467986	1.83107059709989e-15	8.28790160082933e-10	-0.0539368298942814
cg18434588	chr5	80095132	1.83138529086031e-15	8.28932598660939e-10	-0.0741504496314887
cg09802076	chr12	85285441	1.83155081981404e-15	8.29007521369148e-10	-0.085994002063125
cg04157272	chr2	68017838	1.83216371490342e-15	8.29284933621875e-10	-0.0947990448706898
cg26552743	chr11	58826414	1.83420987831125e-15	8.30211080380506e-10	-0.0760962074744797
cg18537454	chr10	22623213	1.83462146536897e-15	8.30397375384095e-10	-0.0771215513888104
cg22472304	chr22	42829497	1.83644858550703e-15	8.31224377463704e-10	-0.0676909732086746
cg22895601	chr14	21131621	1.84018020494757e-15	8.32913405444598e-10	0.0585572035245429
cg24914404	chr17	5095261	1.84036863369492e-15	8.32998693194798e-10	0.0267058556772973
cg08826080	chr3	122792856	1.84195316108628e-15	8.3371589148984e-10	-0.027786508485175
cg27249419	chr18	32847428	1.84275352179956e-15	8.34078155558049e-10	0.0746131997808101
cg03952984	chr8	143908707	1.84315104729955e-15	8.34258085935008e-10	-0.0400880369890226
cg04680738	chr19	55173030	1.84317485090722e-15	8.34268860066732e-10	-0.0966885478058218
cg05651412	chr5	71570341	1.84336642091122e-15	8.34355569631362e-10	-0.0420373377457162
cg06634862	chr4	54457645	1.84402560436044e-15	8.34653933199249e-10	-0.09743501076787
cg24368848	chr19	58545160	1.84626981633125e-15	8.3566972188675e-10	0.104185048952631
cg06688989	chr6	41606869	1.84635496627069e-15	8.35708262963239e-10	0.0799565129752397
cg06701529	chr11	32008841	1.84636310884119e-15	8.35711948502352e-10	0.0861041035544383
cg15002713	chr2	19092241	1.84644384278523e-15	8.35748490784509e-10	-0.0974964256833624
cg20146904	chr1	192216653	1.84657401423055e-15	8.35807409765118e-10	-0.0552452435657024
cg14591460	chr19	51512895	1.84699665357901e-15	8.35998707322853e-10	-0.0703161560987573
cg00419390	chrX	57024196	1.84732165626748e-15	8.36145811989726e-10	-0.065348978533193
cg09071834	chr2	4183580	1.84772450974223e-15	8.36328153946587e-10	-0.0754725276454582
cg05585475	chr5	140015193	1.84863477958624e-15	8.36740165745e-10	-0.0706381640135623
cg12303413	chr2	95398021	1.85102442517977e-15	8.37821781471417e-10	-0.0605909907943842
cg10741422	chr19	21769315	1.85112123550216e-15	8.37865600340401e-10	0.0791885692382708
cg24066641	chr5	179554466	1.85180488879807e-15	8.38175039597117e-10	-0.0766754382726283
cg15178040	chr6	52711494	1.8528426904854e-15	8.38644775623645e-10	-0.0253178172442734
cg02234653	chr2	224625080	1.853006800453e-15	8.38719056061841e-10	-0.0779127059146251
cg24421839	chr15	85111313	1.85388129171363e-15	8.39114873543173e-10	-0.065563634954722
cg21647257	chr19	36523945	1.85446354829241e-15	8.39378418009398e-10	0.0697310148561287
cg17325318	chr1	109659927	1.85514778798512e-15	8.39688122684552e-10	-0.10198075427405
cg19653783	chr4	93443138	1.85533348258102e-15	8.39772172886715e-10	-0.0791059879011492
cg13657884	chr5	52046775	1.85617351399271e-15	8.40152392944466e-10	-0.0546921675433243
cg01043845	chr2	177013071	1.85887614747313e-15	8.41375675126174e-10	-0.0866896366556912
cg05977992	chr6	151186411	1.85939324860584e-15	8.41609728543468e-10	-0.054239885770315
cg04960602	chr13	112352250	1.85980597540591e-15	8.41796539424076e-10	-0.098498047111394
cg14441491	chr7	73280151	1.86219023950186e-15	8.42875719344771e-10	-0.0757020356710327
cg06386634	chr7	4874449	1.86335715701575e-15	8.43403896551409e-10	-0.0691677907681741
cg01168289	chr11	32421514	1.86375338196976e-15	8.43583238267443e-10	-0.0907251381391687
cg08138480	chr2	239751743	1.86385212002587e-15	8.4362792967883e-10	-0.0655082930759626
cg16109381	chr15	34339800	1.86465371037903e-15	8.4399075031402e-10	-0.0861033974979035
cg18043120	chr2	240843410	1.86542982321016e-15	8.4434203916032e-10	-0.0575748818859895
ch.5.1433452R	chr5	75973495	1.86600338864398e-15	8.44601649788371e-10	-0.0409274603466516
cg21499006	chr17	18541544	1.86653615361379e-15	8.44842793065596e-10	-0.0622196339186678
cg18301891	chr14	102027172	1.8673428266509e-15	8.45207914255689e-10	0.0697527683472491
cg04050119	chr17	79819298	1.86778140153471e-15	8.45406424651051e-10	-0.016860659997424
cg12764532	chr13	112998887	1.86799377036636e-15	8.45502548305842e-10	-0.0865293004272657
cg24993607	chr13	113257158	1.8687222737247e-15	8.45832287866916e-10	-0.0704341491101772
cg17224769	chr5	87997901	1.8706728701058e-15	8.4671517850451e-10	-0.0607114305463998
cg13888070	chr3	169684056	1.8714845832822e-15	8.47082580992689e-10	-0.075630564327306
cg02834447	chr2	237766048	1.87226897815985e-15	8.4743761850858e-10	-0.0580545535811906
cg26937277	chr12	133003394	1.87261486900803e-15	8.47594177699627e-10	-0.0743738223538744
cg00730348	chr13	51482465	1.8731279861217e-15	8.47826427846322e-10	-0.0497866987937489
cg09111831	chr12	261982	1.87412158716109e-15	8.48276157510374e-10	-0.0651879480267462
cg11250576	chr5	132386346	1.87542309018717e-15	8.4886525161906e-10	-0.0669694526460332
cg15954792	chr2	98986971	1.87699396849508e-15	8.49576271984054e-10	-0.060810088408913
cg03019355	chr6	40345751	1.87727515789091e-15	8.49703545615529e-10	-0.0655028802922343
cg02205443	chr15	89956781	1.87745849437494e-15	8.4978652847495e-10	-0.0939964240896454
cg25872982	chr21	45709676	1.8790968189341e-15	8.50528076766866e-10	-0.0420814557485687
cg06995113	chr2	161654020	1.87946158878546e-15	8.50693181085608e-10	-0.02955358687001
cg03663456	chr7	170757	1.87970528416471e-15	8.50803483950334e-10	-0.0457858458562977
cg05369347	chr13	112057814	1.88029544982242e-15	8.51070608271321e-10	-0.0626768619118925
cg17311132	chr12	88693546	1.88041984644222e-15	8.51126913415756e-10	-0.0894348486868936
cg18756330	chr12	92569710	1.88075653151203e-15	8.51279305832162e-10	-0.0415381268512832
cg13924996	chr11	67053829	1.88265453194061e-15	8.52138390174152e-10	0.147920681602591
cg19249874	chr7	28895537	1.88295751704515e-15	8.52275529110079e-10	-0.0972276192680001
cg18918090	chr22	38549412	1.8833576387679e-15	8.52456634604958e-10	-0.0399578677020677
cg09159751	chrX	130222888	1.88471455502468e-15	8.53070810182603e-10	-0.0857873483064307
cg05162788	chr9	38476877	1.88632178129194e-15	8.53798282579046e-10	-0.0476181537974334
cg05545039	chr5	86711879	1.88727532714658e-15	8.54229882225048e-10	-0.051991816696957
cg00605545	chr16	33317852	1.8892477119331e-15	8.55122634861433e-10	-0.0559931492887385
cg10349065	chr7	116964012	1.890216756113e-15	8.55561249452404e-10	0.0619398500100408
cg17394331	chr12	68640287	1.89089878061541e-15	8.55869951474831e-10	-0.0560914237664598
cg04184623	chr2	217277352	1.89094659153436e-15	8.55891591939831e-10	-0.0181661076926072
cg03397609	chr6	33258184	1.89127407402126e-15	8.56039819027949e-10	-0.0731208168825245
cg22871375	chr12	113623383	1.89175543943304e-15	8.56257697528821e-10	-0.0141018141584155
cg21101759	chr6	168812073	1.89354441510214e-15	8.57067434430023e-10	-0.0497547652943444
cg13875033	chr1	3236688	1.89422767902166e-15	8.57376697444857e-10	-0.0830352838111974
cg10374797	chr11	7114330	1.89451838363688e-15	8.57508277912026e-10	-0.0644278860252619
cg10206250	chr16	86617798	1.89508319771432e-15	8.57763927448643e-10	-0.0441160075444965
cg17949455	chr19	30208537	1.89514086585472e-15	8.57790029548357e-10	-0.0617190474339127
cg15377731	chr11	47233587	1.89607464808832e-15	8.58212683665623e-10	-0.0236498664192165
cg09228015	chr1	110503058	1.89616563277375e-15	8.58253865699852e-10	-0.0869452036940925
cg19772011	chr6	39015339	1.89653287017973e-15	8.58420086897969e-10	-0.073877495507389
cg24368226	chr15	100731456	1.89859476658694e-15	8.5935335482118e-10	-0.0817800191867391
cg03157795	chr10	134871519	1.89890853406762e-15	8.59495374140889e-10	-0.0652388804617111
cg07154950	chr22	24370586	1.898954182969e-15	8.59516036020528e-10	-0.0428856644592285
cg06793162	chr6	32452388	1.90035120518458e-15	8.60148364597876e-10	-0.0728515604529576
cg23101675	chr17	80300063	1.90092402897247e-15	8.60407639537692e-10	-0.0508544553553487
cg02007259	chrX	48645037	1.90125838616446e-15	8.60558978296075e-10	-0.0441887942077694
cg24124069	chr10	73369502	1.90192647810142e-15	8.60861374077133e-10	-0.0288826936156812
cg17784811	chr6	31079617	1.90223376024141e-15	8.61000457963027e-10	-0.065003898909647
cg07015221	chr5	1034307	1.90225883872209e-15	8.61011809135423e-10	-0.0652353699495725
cg09250965	chr16	25708274	1.90227525356594e-15	8.61019238920538e-10	-0.086190650314345
cg20345978	chr1	26798271	1.90565487014188e-15	8.62548941252837e-10	0.0266393287745624
cg23960781	chr8	70539228	1.90661480069134e-15	8.62983430777718e-10	-0.0508554540707516
cg18663513	chr1	53793486	1.90871884546974e-15	8.63935776149584e-10	-0.0173770388552449
cg01958934	chr19	45449099	1.90927747374303e-15	8.64188625830414e-10	-0.0596933506499324
cg02588283	chr7	93954346	1.91040293207141e-15	8.64698037531756e-10	-0.065675692029438
cg19757526	chr19	14231804	1.9105779132699e-15	8.64777238571703e-10	-0.0411050574563679
cg22927788	chr12	20521984	1.91114420506212e-15	8.65033556960445e-10	0.0384125937432249
cg03720195	chr16	87119252	1.91136222664924e-15	8.65132239199339e-10	-0.0944769351217774
cg11173754	chr6	30615697	1.91167858740772e-15	8.65275432304009e-10	0.0203196194787033
cg07483244	chr13	95358924	1.91204574286623e-15	8.65441616410572e-10	0.0706550090749643
cg14394265	chr4	187637871	1.91397057858349e-15	8.66312847101931e-10	-0.0334474309502171
cg14236855	chr9	90341041	1.91408672590533e-15	8.66365418399626e-10	0.0218643507265649
cg21734094	chr19	30867158	1.91519860446767e-15	8.66868683545782e-10	-0.070951998654849
cg07161061	chr12	133057193	1.91533336000851e-15	8.66929677407213e-10	-0.0813656515466731
cg07405771	chr3	124930625	1.91696362214718e-15	8.67667576437992e-10	-0.0661068117649177
cg00897799	chr13	47367897	1.91713979267493e-15	8.67747315799281e-10	-0.042184744863839
cg11707031	chr8	22602401	1.91732092861805e-15	8.67829302636674e-10	-0.0830178702164532
cg26503178	chr12	58004731	1.91960974063837e-15	8.68865278466184e-10	0.0593220052973973
cg00239915	chr7	157809596	1.92116591361232e-15	8.69569642814688e-10	-0.0984535402608132
cg26609894	chr19	8278234	1.92117958394008e-15	8.69575830360464e-10	-0.0583757978740976
cg06924880	chr8	7396283	1.92123489524584e-15	8.69600865695541e-10	-0.0707797370049923
cg21459215	chr7	23314138	1.92292457946045e-15	8.70365660702864e-10	-0.0318795835298924
cg24035447	chr6	48036613	1.92293535184362e-15	8.70370536563571e-10	0.0759907178204295
cg08648727	chr19	58446436	1.92442539168749e-15	8.7104496733794e-10	0.0608609198417149
cg23108126	chr7	1036986	1.92491240469139e-15	8.71265402085846e-10	-0.0409098018293326
cg10059924	chr10	131193241	1.92527212868722e-15	8.71428222519182e-10	-0.109842797102507
cg16702660	chr14	22361282	1.92535651221484e-15	8.71466416697755e-10	-0.134401656483087
cg20620326	chr6	28715664	1.92623845044837e-15	8.71865604872644e-10	-0.0673584053566122
cg05610097	chr7	44360795	1.92751254576782e-15	8.72442293540704e-10	-0.113291878407862
cg02390961	chr10	2453039	1.92801810600214e-15	8.72671123247325e-10	-0.06872800956537
cg26112050	chr14	94088346	1.92894955387813e-15	8.73092720773642e-10	-0.0733722560883829
cg27257408	chr15	78526836	1.93276581729951e-15	8.74820060821007e-10	-0.0573302052987306
cg25734421	chr1	210501368	1.93439779387104e-15	8.75558735848673e-10	-0.0650946872519529
cg14878913	chr12	25094089	1.9348332775096e-15	8.75755847066059e-10	-0.0602605139072513
cg03703171	chr2	113875226	1.93531151665413e-15	8.75972310537092e-10	-0.0907928795439906
ch.15.1428309R	chr15	85225048	1.93711205214713e-15	8.76787279715145e-10	-0.0323872888780484
cg03825255	chr2	234372469	1.93818503240704e-15	8.77272938478271e-10	-0.048768535061434
cg21539907	chr8	142263053	1.9383806605314e-15	8.77361484853687e-10	-0.0284570007147282
cg19861138	chr2	154335384	1.93845471619787e-15	8.77395004373777e-10	0.0441002378972093
cg22202647	chr12	49999175	1.93958000853453e-15	8.77904340942951e-10	-0.045309677026093
cg22748452	chr20	634604	1.93978553808385e-15	8.77997368960742e-10	-0.0780958178158432
cg17000076	chr10	1780263	1.94125853158027e-15	8.78664084115049e-10	-0.0585903421893678
cg01853981	chr12	52946482	1.94158735880295e-15	8.78812919865544e-10	-0.0420330117629792
cg15895132	chr1	12688622	1.94228266273915e-15	8.7912763250497e-10	-0.060772825331608
cg06125229	chr2	238398181	1.94254164365355e-15	8.79244854000332e-10	-0.105783736322741
cg06379435	chr19	3344273	1.94290718235165e-15	8.79410306319097e-10	0.103948215896947
cg07012189	chr14	93408043	1.94758453931357e-15	8.81527399691343e-10	0.0340871288818461
cg20869999	chr11	107726332	1.9478846114703e-15	8.81663220151356e-10	-0.0183659350172843
cg09294136	chr14	52238813	1.94797605987229e-15	8.81704612075754e-10	-0.0540089715947001
cg25898076	chr12	131559071	1.94819825583005e-15	8.81805183743332e-10	-0.0794544661614494
cg08095522	chr16	83960312	1.94859333050663e-15	8.81984004813895e-10	-0.0377644561754651
cg03366382	chr11	2182644	1.94895964363613e-15	8.82149807660449e-10	-0.0660053954301378
cg04554802	chr12	132380744	1.94951591942175e-15	8.82401592544191e-10	-0.0249271599624252
cg27117509	chr2	19551398	1.95087991597618e-15	8.83018972848634e-10	0.117930840988675
cg16735509	chr1	2023157	1.95120364485563e-15	8.83165500956424e-10	0.0983585878663981
cg07391392	chr5	7826900	1.95143175337751e-15	8.83268748804248e-10	-0.0647627775245505
cg05588508	chr3	120007636	1.95222120823508e-15	8.83626076598609e-10	-0.0494858328163379
cg27352712	chr10	46915981	1.9535399326536e-15	8.84222965557267e-10	-0.0353308284692861
cg04077141	chr22	36782143	1.95497794393207e-15	8.84873846850198e-10	0.0480110841981559
cg19818218	chr7	76752140	1.95498131604222e-15	8.84875373154926e-10	-0.104133386352051
cg20052814	chr10	116530809	1.95510984528321e-15	8.84933548831159e-10	-0.0428474441705257
cg27249906	chr16	84256337	1.95519239769084e-15	8.84970914197214e-10	-0.0216114927270446
cg15625697	chr4	25247262	1.95572892457831e-15	8.85213760216184e-10	-0.0418976935820555
cg11416290	chr4	111532410	1.95614053445142e-15	8.85400065546608e-10	0.0777407842443014
cg19767857	chr10	29891224	1.95617252636333e-15	8.85414545917727e-10	-0.0580907894713452
cg16989544	chr7	28666703	1.9586290621605e-15	8.86526437889457e-10	-0.072776899672886
cg08026791	chr16	5134964	1.95880740878444e-15	8.86607162208466e-10	-0.0489212396859399
cg18991449	chr14	77536428	1.96069063804851e-15	8.87459560737346e-10	-0.0398320284035416
cg17091577	chr6	30854233	1.9607936142174e-15	8.87506170428767e-10	-0.0847292294264544
cg18682936	chr22	24093620	1.96135614145689e-15	8.87760784883066e-10	-0.0156181761921394
ch.7.54635456F	chr7	54667962	1.96160964289921e-15	8.87875526226897e-10	-0.0408278827673509
cg09681977	chr2	240153103	1.96170531637276e-15	8.87918830528535e-10	0.0944031193395161
cg08830139	chr5	140013652	1.96226785342892e-15	8.88173449426118e-10	-0.0600864401863805
cg23698950	chr6	30110123	1.96260985153753e-15	8.88328246662024e-10	-0.0726127831933278
cg08662226	chr16	85521437	1.96320162753796e-15	8.88596099865995e-10	-0.0339619308332098
cg25002788	chr4	1166873	1.96393129678661e-15	8.88926367139337e-10	-0.0873167549339017
cg04169102	chr22	38306266	1.9644479238063e-15	8.89160205960752e-10	-0.0653948032190988
cg03860054	chr16	55691102	1.96631108084252e-15	8.90003519277426e-10	-0.0666451574491457
cg01870580	chr5	156074058	1.96774177465053e-15	8.90651088492969e-10	-0.0616149939047024
cg24311933	chr1	180138771	1.97111203740593e-15	8.92176557042897e-10	-0.0580250251073844
cg11565512	chr5	126627355	1.97183557252676e-15	8.92504047850497e-10	-0.0944990551406003
cg25590811	chrX	54662686	1.97267458165824e-15	8.92883805197645e-10	-0.0807149118278494
cg11906444	chr19	43858174	1.97312640225947e-15	8.93088310949093e-10	-0.0825847628290771
cg07420137	chr11	65661516	1.97352735828437e-15	8.93269794070821e-10	0.174775328528246
cg17178966	chr12	12420075	1.97381687173757e-15	8.93400835387088e-10	0.0162489746562886
cg23623681	chr6	32042797	1.97418342037682e-15	8.9356674483148e-10	-0.0564163259450048
cg21858291	chr2	237994312	1.9763214159362e-15	8.9453445720954e-10	0.012442844823428
cg25018403	chr6	169637623	1.97654148493216e-15	8.94634066158902e-10	-0.0673246589332692
cg16803837	chr7	18448597	1.97750605449905e-15	8.95070655423688e-10	-0.0654124570835328
cg13309628	chr20	3801056	1.97812477935802e-15	8.95350706381703e-10	-0.0158354255357094
cg04010915	chr12	110547053	1.97841474599298e-15	8.95481952819818e-10	-0.110136638366812
cg01017608	chr13	91627026	1.97859255160834e-15	8.95562432264278e-10	-0.0647892525639722
cg23801748	chr11	2482735	1.97859788014643e-15	8.95564844099159e-10	-0.0393632515547593
cg25463863	chr3	140947861	1.97866726406468e-15	8.9559624906454e-10	-0.0838857171937673
cg14922922	chr12	109539174	1.97919516251997e-15	8.95835189630762e-10	-0.0440166599231018
cg02190350	chr11	72295716	1.98037070004995e-15	8.96367268480807e-10	0.0938310172588503
cg02320614	chr16	28381646	1.98037282605704e-15	8.96368230766892e-10	-0.0526683609129539
ch.12.57770130R	chr12	59483863	1.98062101090691e-15	8.96480565682749e-10	-0.0441096911374119
cg09064148	chr1	159269203	1.98118881631718e-15	8.96737569174378e-10	-0.0812082718981871
cg16437547	chr22	42682173	1.98147916804477e-15	8.96868989915433e-10	-0.0371428613768507
cg02475998	chr7	36543984	1.98257214627831e-15	8.97363700281366e-10	-0.0417602160495271
cg09563451	chr20	5104686	1.98268068221623e-15	8.97412826468803e-10	-0.0412528173412443
cg16338278	chr11	67432957	1.98288883381519e-15	8.97507041294436e-10	-0.0587374385217446
cg26046136	chr20	45526613	1.98329876075162e-15	8.97692584883964e-10	-0.067166932688867
cg27469810	chr18	579237	1.98344795529602e-15	8.97760114213816e-10	-0.0530737771477353
cg21269062	chr1	159898557	1.98384633100133e-15	8.97940429415806e-10	-0.0423412887324741
cg10069736	chr13	102929516	1.98390835423366e-15	8.97968502743364e-10	-0.0789734338575587
cg23873523	chr11	2398502	1.98497328276037e-15	8.98450517082695e-10	0.0285585005814329
cg26464934	chr11	2189562	1.98566541115985e-15	8.9876379239164e-10	-0.0463654566102947
cg14353373	chr8	66472662	1.98610268148894e-15	8.98961712311611e-10	-0.058593342108546
cg15393700	chr6	44037672	1.98843251008181e-15	9.00016253308287e-10	-0.0313342976242533
cg17849530	chr10	14816693	1.98866132483559e-15	9.00119820815032e-10	-0.0749983202107483
cg24724428	chr6	11044888	1.9887249192662e-15	9.00148605307784e-10	0.095539111429506
cg20255560	chr8	36347870	1.99020095162612e-15	9.00816695930726e-10	-0.0669831120883929
cg03608583	chr2	232761931	1.99043589116175e-15	9.00923035672979e-10	-0.0575998320077587
cg11831116	chr7	151151569	1.99097496518096e-15	9.01167034589998e-10	-0.0548891303454295
cg04987499	chr17	61524073	1.99147925697123e-15	9.01395290165862e-10	0.0624068241767322
cg00469497	chr19	40894416	1.99238863911216e-15	9.01806900166779e-10	-0.0673782734454982
cg13708803	chr8	138898243	1.99265373565047e-15	9.01926889752529e-10	-0.0918995733009242
cg19093405	chr3	54807076	1.99274862848815e-15	9.01969840718079e-10	-0.0587763948010395
cg04439252	chr17	40475282	1.99441410424493e-15	9.02723678347966e-10	-0.0627662778903966
cg01152374	chr15	69817071	1.99454842945096e-15	9.02784477428672e-10	-0.0782595432084622
cg23461926	chr5	147691991	1.9952815614633e-15	9.03116312038888e-10	-0.0897612192217461
cg17135675	chr10	820027	1.99536854762917e-15	9.03155684239199e-10	-0.0418961382277219
cg11155073	chr1	2147513	1.99577673681146e-15	9.03340441276023e-10	-0.0493278837518352
cg10868715	chr5	140420142	1.99674790302052e-15	9.03780016352568e-10	0.0517129135814264
cg06591466	chr14	96505869	1.99807154629057e-15	9.04379131711317e-10	0.0386491311725116
cg17261508	chr5	150399534	1.99885906382651e-15	9.04735582623538e-10	-0.0639358116642267
cg13584882	chr10	74836656	1.99906578032788e-15	9.04829147886688e-10	0.0846877487691008
cg18626427	chr2	199965379	1.99987003979671e-15	9.05193176633024e-10	-0.0824256024344899
cg27308329	chr22	48886043	2.00075064585627e-15	9.05591761831342e-10	0.0613245271697108
ch.10.91757602F	chr10	91767622	2.00161503597882e-15	9.05983007274951e-10	-0.0439575870029625
cg06632098	chr10	43605906	2.00187854765617e-15	9.06102279511421e-10	-0.0788466090057997
cg11445226	chr5	180652514	2.00236572687963e-15	9.06322789494617e-10	-0.0524847000371495
cg02202411	chr5	6338418	2.00265879623429e-15	9.06455440304343e-10	-0.089828803949649
cg07892879	chr17	79845984	2.00272167604234e-15	9.06483901340341e-10	-0.0311855784413852
cg19698168	chr1	248328942	2.00334022841511e-15	9.06763874226619e-10	-0.0917772251736903
cg06626404	chr14	101029325	2.00637781632195e-15	9.08138765490539e-10	-0.0801432312289465
cg09243576	chr3	46850588	2.00643279341236e-15	9.08163649551061e-10	-0.0668277199729593
cg10651657	chr2	47053771	2.00753136438619e-15	9.08660891336665e-10	-0.0615146544183951
cg09210225	chr6	31382250	2.00930291258438e-15	9.09462740111417e-10	-0.0593389056957937
cg18492926	chr11	67442195	2.01068493597441e-15	9.10088279830355e-10	-0.0924258385629126
cg21207205	chr4	142249864	2.01144633550535e-15	9.10432909054444e-10	-0.063398559263557
cg00029284	chr12	111731203	2.01165017230936e-15	9.10525170891697e-10	-0.0709211726697707
cg17590227	chr8	132201183	2.01260135272313e-15	9.1095569987766e-10	-0.0813530092782711
cg18715243	chr8	37658755	2.01269086715988e-15	9.10996216439109e-10	-0.103664428098706
cg06790019	chr1	44435457	2.0131439980223e-15	9.1120131524884e-10	0.0253273102438166
cg08380252	chr19	35530254	2.01350464356997e-15	9.11364552800502e-10	0.124346856494387
cg16330066	chr4	8399372	2.01401983448961e-15	9.11597741605696e-10	-0.0266529736994146
cg13604523	chr10	104405343	2.01444809229247e-15	9.11791582221972e-10	-0.0162910338602423
cg03414732	chr18	32870301	2.01529137646362e-15	9.12173274563223e-10	0.0128528061638417
cg16662785	chr22	36246115	2.01935320014374e-15	9.1401176156826e-10	-0.08767870170665
cg05853772	chr16	8957249	2.02032802322336e-15	9.14452991839496e-10	-0.0723914497863142
cg22336337	chr8	53161949	2.02262245240629e-15	9.15491510142848e-10	-0.106159229798856
cg13416598	chr9	140359339	2.02276221735873e-15	9.15554771394212e-10	-0.0386494124448557
cg18445292	chr11	68610381	2.0236724531589e-15	9.15966767783498e-10	0.0896608176193912
cg14739661	chr7	4788601	2.02391430031709e-15	9.16076234095324e-10	-0.0354157032666619
cg14567593	chr19	13265338	2.0247778361602e-15	9.16467092869845e-10	0.0570905989609983
cg09146328	chr1	1065894	2.02616250289431e-15	9.17093829035038e-10	-0.0811321557064772
cg04853995	chr12	112550460	2.02699197207126e-15	9.17469268350724e-10	-0.0901625746775455
cg02515738	chr7	146635353	2.02720016513977e-15	9.17563501946553e-10	-0.0617355741874953
cg00161345	chr16	66866226	2.02735445332193e-15	9.17633336789291e-10	-0.0296742467895608
cg15213026	chr3	191131492	2.02773134101903e-15	9.1780392596008e-10	-0.0251692606965096
cg01078434	chr6	29455532	2.02777709999007e-15	9.17824637660107e-10	-0.054567798338283
cg23192120	chr11	45921134	2.02872725343183e-15	9.18254701811834e-10	0.0267197196681445
cg08294506	chr5	149565940	2.02879947733107e-15	9.18287392226455e-10	-0.0436001432660455
cg06507259	chr3	136612288	2.02924922312476e-15	9.18490958866067e-10	-0.0402890678241383
cg07935669	chr14	106320202	2.03116133828196e-15	9.1935643190121e-10	-0.0791438525642156
cg09337375	chr10	131812798	2.03193618097396e-15	9.1970714584952e-10	-0.0757679959447894
cg27653134	chr12	8975309	2.03258712911879e-15	9.2000178190452e-10	-0.0708720967745022
cg25923729	chr8	24880841	2.03342550874848e-15	9.20381254322788e-10	-0.0691848632483391
cg00990020	chr13	113357112	2.03344678247738e-15	9.20390883365605e-10	-0.0282882077990177
cg05795554	chr16	89883212	2.03385323669269e-15	9.20574855111268e-10	0.0190674469415279
cg04652496	chr6	46294097	2.03467313482583e-15	9.20945962323676e-10	-0.0980547358874297
cg27423903	chr13	19300979	2.03633548263662e-15	9.21698384163883e-10	-0.0658765379549663
cg07836225	chr1	235665822	2.03649838880307e-15	9.2177211973038e-10	-0.0852031697932536
cg00267196	chr8	135710113	2.03915305796291e-15	9.22973692013521e-10	-0.0546182057596728
cg23110376	chr11	56511965	2.0406321841757e-15	9.23643182994711e-10	-0.0589993203287972
cg26395066	chr3	195299575	2.04192665504492e-15	9.24229094166364e-10	-0.0410296836357182
cg18585246	chr8	1041929	2.04284383737461e-15	9.24644234735518e-10	-0.0660120605880506
cg22278296	chr2	154335199	2.04363905693164e-15	9.25004171782741e-10	0.048677035708988
cg02141748	chr20	3149470	2.04397133143805e-15	9.25154567863478e-10	-0.0693291661464391
cg16204414	chr3	10325494	2.04539346133316e-15	9.25798260829382e-10	-0.0901063146416285
cg16765886	chr12	91349075	2.04613954476179e-15	9.26135957587348e-10	-0.0579519877494866
cg18833306	chr6	118973337	2.04679266686782e-15	9.26431577633713e-10	0.0550853345208114
cg10213633	chr16	30683782	2.04767200342603e-15	9.26829588222711e-10	-0.0478278427979178
cg25738350	chr11	66230700	2.04783311178982e-15	9.26902510056981e-10	-0.0406305862805195
cg08718108	chr5	178364361	2.04809237552492e-15	9.27019859564343e-10	-0.0540606388571308
cg12033031	chr4	49297073	2.04848603427697e-15	9.27198039750647e-10	-0.0509046229914976
cg24158045	chr2	202707626	2.05020814540572e-15	9.27977512022409e-10	-0.0582937208158593
cg06088282	chr17	40984774	2.05187312704899e-15	9.28731126003678e-10	-0.061440620557668
cg17149030	chr15	99549047	2.05311018155426e-15	9.29291049036179e-10	-0.0730769154101238
cg03807883	chr11	36535685	2.05398870770822e-15	9.29688692815142e-10	-0.123436515795584
cg08509991	chr10	105845720	2.05425801893896e-15	9.29810590080264e-10	-0.0938435824029421
cg11930700	chr6	108181647	2.0547854950161e-15	9.30049339467156e-10	-0.061399698216857
cg03971661	chr2	139657512	2.05587819683753e-15	9.30543924721783e-10	-0.0796002773254999
cg22066180	chr6	166078145	2.05695941233851e-15	9.31033310969129e-10	0.0715462856700254
cg17129519	chr6	30618299	2.05795292527314e-15	9.3148300075468e-10	-0.0776076024112219
cg15774028	chr17	78183443	2.0579922831842e-15	9.3150081516853e-10	-0.0195565317493311
